## Supplementary Table 1 for "Synaptic changes contribute to persistent extra-motor behaviour deficits in the rNLS8 TDP-43 mouse model of amyotrophic lateral sclerosis" (part 54 of 56)

### Sheet: Rec (2+6 wk) DEG (continued)
gene_id	baseMean	foldchange	log2FoldChange	lfcSE	stat	pvalue	padj	Chr	Start	End	Strand	GeneSymbol	Description	GO_BP	GO_CC	GO_MF	KO	Pathway
ENSMUSG00000109514	0	1	NA	NA	NA	NA	NA	7	22590690	22591510	+	Gm19900	predicted gene%2C 19900 [Source:MGI Symbol%3BAcc:MGI:5012085]	GO:0048667:cell morphogenesis involved in neuron differentiation;GO:0042417:dopamine metabolic process;GO:0006558:L-phenylalanine metabolic process;GO:0006809:nitric oxide biosynthetic process;GO:0042415:norepinephrine metabolic process;GO:0019889:pteridine metabolic process;GO:0040014:regulation of multicellular organism growth;GO:0010033:response to organic substance;GO:0042428:serotonin metabolic process;GO:0006729:tetrahydrobiopterin biosynthetic process;GO:0046146:tetrahydrobiopterin metabolic process;GO:0050882:voluntary musculoskeletal movement;	GO:0005737:cytoplasm;	GO:0042803:protein homodimerization activity;GO:0004757:sepiapterin reductase activity;	-	-
ENSMUSG00000109515	0	1	NA	NA	NA	NA	NA	8	8427090	8441702	+	Gm31343	predicted gene%2C 31343 [Source:MGI Symbol%3BAcc:MGI:5590502]	-	-	-	-	-
ENSMUSG00000109516	0	1	NA	NA	NA	NA	NA	7	21159783	21166670	-	Gm6882	predicted gene 6882 [Source:MGI Symbol%3BAcc:MGI:3645601]	-	-	-	-	-
ENSMUSG00000109518	0	1	NA	NA	NA	NA	NA	8	6084867	6086262	+	Gm44843	predicted gene 44843 [Source:MGI Symbol%3BAcc:MGI:5753419]	-	-	-	-	-
ENSMUSG00000109520	0	1	NA	NA	NA	NA	NA	19	13700642	13705347	+	Olfr1493-ps1	olfactory receptor 1493%2C pseudogene 1 [Source:MGI Symbol%3BAcc:MGI:3031327]	-	GO:0016021:integral component of membrane;GO:0005886:plasma membrane;	GO:0004930:G-protein coupled receptor activity;GO:0005549:odorant binding;GO:0004984:olfactory receptor activity;	K04257	;ko04740 Olfactory transduction;
ENSMUSG00000109521	0	1	NA	NA	NA	NA	NA	2	111236879	111239743	+	Olfr1285	olfactory receptor 1285 [Source:MGI Symbol%3BAcc:MGI:3031119]	-	GO:0016021:integral component of membrane;GO:0005886:plasma membrane;	GO:0004930:G-protein coupled receptor activity;GO:0004984:olfactory receptor activity;	K04257	;ko04740 Olfactory transduction;
ENSMUSG00000109522	0	1	NA	NA	NA	NA	NA	2	111998069	111998342	+	Olfr1319-ps1	olfactory receptor 1319%2C pseudogene 1 [Source:MGI Symbol%3BAcc:MGI:3031153]	-	GO:0016021:integral component of membrane;GO:0005886:plasma membrane;	GO:0004930:G-protein coupled receptor activity;GO:0004984:olfactory receptor activity;	K04257	;ko04740 Olfactory transduction;
ENSMUSG00000109523	0	1	NA	NA	NA	NA	NA	8	70782467	70784237	+	Gdf1	growth differentiation factor 1 [Source:MGI Symbol%3BAcc:MGI:95683]	GO:0030509:BMP signaling pathway;GO:0007492:endoderm development;GO:0001701:in utero embryonic development;GO:0007498:mesoderm development;GO:0010862:positive regulation of pathway-restricted SMAD protein phosphorylation;GO:0007165:signal transduction;GO:0060395:SMAD protein signal transduction;	GO:0005576:extracellular region;GO:0005615:extracellular space;	GO:0005125:cytokine activity;GO:0008083:growth factor activity;	K05495	;ko04060 Cytokine-cytokine receptor interaction;
ENSMUSG00000109525	0	1	NA	NA	NA	NA	NA	7	18311623	18312947	-	Gm19091	predicted gene%2C 19091 [Source:MGI Symbol%3BAcc:MGI:5011276]	GO:0010960:magnesium ion homeostasis;GO:0030488:tRNA methylation;GO:0002939:tRNA N1-guanine methylation;	GO:0015629:actin cytoskeleton;GO:0005829:cytosol;GO:0005739:mitochondrion;GO:0005730:nucleolus;GO:0005654:nucleoplasm;GO:0005634:nucleus;	GO:0052905:tRNA (guanine(9)-N(1))-methyltransferase activity;GO:0009019:tRNA (guanine-N1-)-methyltransferase activity;GO:0000049:tRNA binding;	K15445	-
ENSMUSG00000109526	0	1	NA	NA	NA	NA	NA	7	51671985	51678906	-	Gm9357	predicted gene 9357 [Source:MGI Symbol%3BAcc:MGI:3643913]	GO:0001824:blastocyst development;GO:0010629:negative regulation of gene expression;GO:0006607:NLS-bearing protein import into nucleus;GO:0010628:positive regulation of gene expression;GO:1902466:positive regulation of histone H3-K27 trimethylation;	GO:0005737:cytoplasm;GO:0005654:nucleoplasm;GO:0005634:nucleus;GO:0005819:spindle;	GO:0061608:nuclear import signal receptor activity;GO:0008139:nuclear localization sequence binding;	-	-
ENSMUSG00000109527	0	1	NA	NA	NA	NA	NA	19	13695377	13696241	+	Olfr1492-ps1	olfactory receptor 1492%2C pseudogene 1 [Source:MGI Symbol%3BAcc:MGI:3031326]	-	-	-	K04257	;ko04740 Olfactory transduction;
ENSMUSG00000109530	0	1	NA	NA	NA	NA	NA	19	13781792	13783621	-	Olfr1498-ps1	olfactory receptor 1498%2C pseudogene 1 [Source:MGI Symbol%3BAcc:MGI:3031332]	GO:0007186:G-protein coupled receptor signaling pathway;GO:0007608:sensory perception of smell;	GO:0016021:integral component of membrane;GO:0005886:plasma membrane;	GO:0004930:G-protein coupled receptor activity;GO:0005549:odorant binding;GO:0004984:olfactory receptor activity;	K04257	;ko04740 Olfactory transduction;
ENSMUSG00000109533	0	1	NA	NA	NA	NA	NA	7	60404630	60406527	+	Gm7394	predicted gene 7394 [Source:MGI Symbol%3BAcc:MGI:3648361]	GO:0030317:sperm motility;GO:0046370:fructose biosynthetic process;GO:0051160:L-xylitol catabolic process;GO:0051164:L-xylitol metabolic process;GO:0046686:response to cadmium ion;GO:0046688:response to copper ion;GO:0042493:response to drug;GO:0009725:response to hormone;GO:0031667:response to nutrient levels;GO:0006970:response to osmotic stress;GO:0006062:sorbitol catabolic process;GO:0006060:sorbitol metabolic process;	GO:0070062:extracellular exosome;GO:0016020:membrane;GO:0031966:mitochondrial membrane;GO:0005739:mitochondrion;GO:0031514:motile cilium;	GO:0046526:D-xylulose reductase activity;GO:0042802:identical protein binding;GO:0003939:L-iditol 2-dehydrogenase activity;GO:0051287:NAD binding;GO:0008270:zinc ion binding;	K00008	;ko00040 Pentose and glucuronate interconversions;ko00051 Fructose and mannose metabolism;ko01100 Metabolic pathways;
ENSMUSG00000109535	0	1	NA	NA	NA	NA	NA	7	22866298	22885779	+	Gm8728	predicted gene 8728 [Source:MGI Symbol%3BAcc:MGI:3644568]	GO:0006954:inflammatory response;	-	GO:0005524:ATP binding;	-	-
ENSMUSG00000109537	0	1	NA	NA	NA	NA	NA	16	59075490	59076363	-	Olfr200-ps1	olfactory receptor 200%2C pseudogene 1 [Source:MGI Symbol%3BAcc:MGI:3030034]	-	GO:0016021:integral component of membrane;GO:0005886:plasma membrane;	GO:0004930:G-protein coupled receptor activity;GO:0005549:odorant binding;GO:0004984:olfactory receptor activity;	K04257	;ko04740 Olfactory transduction;
ENSMUSG00000109538	0	1	NA	NA	NA	NA	NA	8	7182569	7182964	-	Gm44910	predicted gene 44910 [Source:MGI Symbol%3BAcc:MGI:5753486]	-	-	-	-	-
ENSMUSG00000109540	0	1	NA	NA	NA	NA	NA	7	5762107	5766416	-	Gm44821	predicted gene 44821 [Source:MGI Symbol%3BAcc:MGI:5753397]	GO:0015074:DNA integration;GO:0006310:DNA recombination;GO:0075713:establishment of integrated proviral latency;GO:0046718:viral entry into host cell;GO:0044826:viral genome integration into host DNA;	GO:0019013:viral nucleocapsid;	GO:0004190:aspartic-type endopeptidase activity;GO:0003677:DNA binding;GO:0003887:DNA-directed DNA polymerase activity;GO:0004170:dUTP diphosphatase activity;GO:0003723:RNA binding;GO:0003964:RNA-directed DNA polymerase activity;GO:0004523:RNA-DNA hybrid ribonuclease activity;GO:0039660:structural constituent of virion;GO:0008270:zinc ion binding;	-	-
ENSMUSG00000109541	0	1	NA	NA	NA	NA	NA	7	82615797	82616425	-	Gm6112	predicted gene 6112 [Source:MGI Symbol%3BAcc:MGI:3643615]	GO:0002250:adaptive immune response;GO:0043277:apoptotic cell clearance;GO:0006914:autophagy;GO:0006935:chemotaxis;GO:0032392:DNA geometric change;GO:0006310:DNA recombination;GO:0006303:double-strand break repair via nonhomologous end joining;GO:0006954:inflammatory response;GO:0045087:innate immune response;GO:0002755:MyD88-dependent toll-like receptor signaling pathway;GO:0017055:negative regulation of RNA polymerase II transcriptional preinitiation complex assembly;GO:0097350:neutrophil clearance;GO:0006334:nucleosome assembly;GO:0051106:positive regulation of DNA ligation;GO:1901224:positive regulation of NIK/NF-kappaB signaling;GO:0034165:positive regulation of toll-like receptor 9 signaling pathway;GO:0002840:regulation of T cell mediated immune response to tumor cell;GO:0006357:regulation of transcription from RNA polymerase II promoter;GO:0034134:toll-like receptor 2 signaling pathway;GO:0034142:toll-like receptor 4 signaling pathway;	GO:0000785:chromatin;GO:0000793:condensed chromosome;GO:0005793:endoplasmic reticulum-Golgi intermediate compartment;GO:0005768:endosome;GO:0005576:extracellular region;GO:0005634:nucleus;GO:0005886:plasma membrane;	GO:0000405:bubble DNA binding;GO:0008301:DNA binding, bending;GO:0000400:four-way junction DNA binding;GO:0044378:non-sequence-specific DNA binding, bending;GO:0097100:supercoiled DNA binding;	K10802	;ko03410 Base excision repair;ko04140 Autophagy - animal;ko04217 Necroptosis;ko04613 Neutrophil extracellular trap formation;
ENSMUSG00000109542	0	1	NA	NA	NA	NA	NA	7	107442112	107446697	-	Olfr470	olfactory receptor 470 [Source:MGI Symbol%3BAcc:MGI:3030304]	GO:0007186:G-protein coupled receptor signaling pathway;GO:0007608:sensory perception of smell;	GO:0016021:integral component of membrane;GO:0005886:plasma membrane;	GO:0004930:G-protein coupled receptor activity;GO:0005549:odorant binding;GO:0004984:olfactory receptor activity;	K04257	;ko04740 Olfactory transduction;
ENSMUSG00000109543	0	1	NA	NA	NA	NA	NA	8	6487744	6488079	+	Gm44844	predicted gene 44844 [Source:MGI Symbol%3BAcc:MGI:5753420]	GO:0006412:translation;	GO:0005829:cytosol;GO:0005783:endoplasmic reticulum;GO:0005840:ribosome;	GO:0003735:structural constituent of ribosome;	K02889	;ko03010 Ribosome;ko05171 Coronavirus disease - COVID-19;
ENSMUSG00000109544	0	1	NA	NA	NA	NA	NA	19	13349218	13353430	+	Olfr1468-ps1	olfactory receptor 1468%2C pseudogene 1 [Source:MGI Symbol%3BAcc:MGI:3031302]	GO:0007186:G-protein coupled receptor signaling pathway;GO:0007608:sensory perception of smell;	GO:0016021:integral component of membrane;GO:0005886:plasma membrane;	GO:0004930:G-protein coupled receptor activity;GO:0005549:odorant binding;GO:0004984:olfactory receptor activity;	K04257	;ko04740 Olfactory transduction;
ENSMUSG00000109546	0	1	NA	NA	NA	NA	NA	7	22423286	22423654	+	Gm18468	predicted gene%2C 18468 [Source:MGI Symbol%3BAcc:MGI:5010653]	GO:0001974:blood vessel remodeling;GO:0034613:cellular protein localization;GO:0071482:cellular response to light stimulus;GO:0050908:detection of light stimulus involved in visual perception;GO:0061159:establishment of bipolar cell polarity involved in cell morphogenesis;GO:0045197:establishment or maintenance of epithelial cell apical/basal polarity;GO:0042462:eye photoreceptor cell development;GO:0010467:gene expression;GO:0010001:glial cell differentiation;GO:0007157:heterophilic cell-cell adhesion via plasma membrane cell adhesion molecules;GO:0061024:membrane organization;GO:0045494:photoreceptor cell maintenance;GO:0035845:photoreceptor cell outer segment organization;GO:0007009:plasma membrane organization;GO:0060060:post-embryonic retina morphogenesis in camera-type eye;GO:0060041:retina development in camera-type eye;GO:0010842:retina layer formation;GO:0060042:retina morphogenesis in camera-type eye;GO:0007601:visual perception;	GO:0005912:adherens junction;GO:0045177:apical part of cell;GO:0016324:apical plasma membrane;GO:0005737:cytoplasm;GO:0005576:extracellular region;GO:0005925:focal adhesion;GO:0016021:integral component of membrane;GO:0005902:microvillus;GO:0001917:photoreceptor inner segment;GO:0001750:photoreceptor outer segment;GO:0005886:plasma membrane;GO:0032991:macromolecular complex;	GO:0005509:calcium ion binding;	K16681	;ko04390 Hippo signaling pathway;ko04391 Hippo signaling pathway - fly;
ENSMUSG00000109547	0	1	NA	NA	NA	NA	NA	2	111366875	111370636	-	Olfr1294	olfactory receptor 1294 [Source:MGI Symbol%3BAcc:MGI:3031128]	-	GO:0016021:integral component of membrane;GO:0005886:plasma membrane;	GO:0004930:G-protein coupled receptor activity;GO:0004984:olfactory receptor activity;	K04257	;ko04740 Olfactory transduction;
ENSMUSG00000109548	0	1	NA	NA	NA	NA	NA	7	70981241	70983791	+	Gm45066	predicted gene 45066 [Source:MGI Symbol%3BAcc:MGI:5753642]	-	-	-	-	-
ENSMUSG00000109551	0	1	NA	NA	NA	NA	NA	8	9509092	9511218	+	4930435N07Rik	RIKEN cDNA 4930435N07 gene [Source:MGI Symbol%3BAcc:MGI:1923047]	-	-	-	-	-
ENSMUSG00000109552	0	1	NA	NA	NA	NA	NA	7	83515985	83517984	+	Gm44531	predicted gene 44531 [Source:MGI Symbol%3BAcc:MGI:5753107]	-	-	-	-	-
ENSMUSG00000109553	0	1	NA	NA	NA	NA	NA	7	108464631	108465702	+	Gm17992	predicted gene%2C 17992 [Source:MGI Symbol%3BAcc:MGI:5010177]	GO:0006629:lipid metabolic process;GO:1900408:negative regulation of cellular response to oxidative stress;GO:0032868:response to insulin;GO:0001887:selenium compound metabolic process;GO:0016261:selenocysteine catabolic process;	GO:1902494:catalytic complex;GO:0005829:cytosol;GO:0005794:Golgi apparatus;	GO:0016597:amino acid binding;GO:0042803:protein homodimerization activity;GO:0009000:selenocysteine lyase activity;GO:0016740:transferase activity;GO:0070279:vitamin B6 binding;	-	-
ENSMUSG00000109557	0	1	NA	NA	NA	NA	NA	7	21384839	21385312	+	Gm18463	predicted gene%2C 18463 [Source:MGI Symbol%3BAcc:MGI:5010648]	GO:0001974:blood vessel remodeling;GO:0034613:cellular protein localization;GO:0071482:cellular response to light stimulus;GO:0050908:detection of light stimulus involved in visual perception;GO:0061159:establishment of bipolar cell polarity involved in cell morphogenesis;GO:0045197:establishment or maintenance of epithelial cell apical/basal polarity;GO:0042462:eye photoreceptor cell development;GO:0010467:gene expression;GO:0010001:glial cell differentiation;GO:0007157:heterophilic cell-cell adhesion via plasma membrane cell adhesion molecules;GO:0061024:membrane organization;GO:0045494:photoreceptor cell maintenance;GO:0035845:photoreceptor cell outer segment organization;GO:0007009:plasma membrane organization;GO:0060060:post-embryonic retina morphogenesis in camera-type eye;GO:0060041:retina development in camera-type eye;GO:0010842:retina layer formation;GO:0060042:retina morphogenesis in camera-type eye;GO:0007601:visual perception;	GO:0005912:adherens junction;GO:0045177:apical part of cell;GO:0016324:apical plasma membrane;GO:0005737:cytoplasm;GO:0005576:extracellular region;GO:0005925:focal adhesion;GO:0016021:integral component of membrane;GO:0005902:microvillus;GO:0001917:photoreceptor inner segment;GO:0001750:photoreceptor outer segment;GO:0005886:plasma membrane;GO:0032991:macromolecular complex;	GO:0005509:calcium ion binding;	K16681	;ko04390 Hippo signaling pathway;ko04391 Hippo signaling pathway - fly;
ENSMUSG00000109558	0	1	NA	NA	NA	NA	NA	7	67287513	67287903	+	Gm45100	predicted gene 45100 [Source:MGI Symbol%3BAcc:MGI:5753676]	GO:0034198:cellular response to amino acid starvation;GO:0002181:cytoplasmic translation;GO:1900087:positive regulation of G1/S transition of mitotic cell cycle;	GO:0031672:A band;GO:0022625:cytosolic large ribosomal subunit;GO:0022626:cytosolic ribosome;GO:0005634:nucleus;GO:0005844:polysome;GO:0045202:synapse;	GO:0070180:large ribosomal subunit rRNA binding;GO:0003735:structural constituent of ribosome;	-	-
ENSMUSG00000109564	0	1	NA	NA	NA	NA	NA	9	18406751	18585826	-	Muc16	mucin 16 [Source:MGI Symbol%3BAcc:MGI:1920982]	GO:0007155:cell adhesion;	GO:0070062:extracellular exosome;GO:0019898:extrinsic component of membrane;GO:0005796:Golgi lumen;GO:0016021:integral component of membrane;GO:0005886:plasma membrane;GO:0031982:vesicle;	-	K16145	-
ENSMUSG00000109566	0	1	NA	NA	NA	NA	NA	8	8116666	8143355	+	Gm31401	predicted gene%2C 31401 [Source:MGI Symbol%3BAcc:MGI:5590560]	-	-	-	-	-
ENSMUSG00000109567	0	1	NA	NA	NA	NA	NA	7	22290551	22290984	+	Gm18467	predicted gene%2C 18467 [Source:MGI Symbol%3BAcc:MGI:5010652]	GO:0001974:blood vessel remodeling;GO:0034613:cellular protein localization;GO:0071482:cellular response to light stimulus;GO:0050908:detection of light stimulus involved in visual perception;GO:0061159:establishment of bipolar cell polarity involved in cell morphogenesis;GO:0045197:establishment or maintenance of epithelial cell apical/basal polarity;GO:0042462:eye photoreceptor cell development;GO:0010467:gene expression;GO:0010001:glial cell differentiation;GO:0007157:heterophilic cell-cell adhesion via plasma membrane cell adhesion molecules;GO:0061024:membrane organization;GO:0045494:photoreceptor cell maintenance;GO:0035845:photoreceptor cell outer segment organization;GO:0007009:plasma membrane organization;GO:0060060:post-embryonic retina morphogenesis in camera-type eye;GO:0060041:retina development in camera-type eye;GO:0010842:retina layer formation;GO:0060042:retina morphogenesis in camera-type eye;GO:0007601:visual perception;	GO:0005912:adherens junction;GO:0045177:apical part of cell;GO:0016324:apical plasma membrane;GO:0005737:cytoplasm;GO:0005576:extracellular region;GO:0005925:focal adhesion;GO:0016021:integral component of membrane;GO:0005902:microvillus;GO:0001917:photoreceptor inner segment;GO:0001750:photoreceptor outer segment;GO:0005886:plasma membrane;GO:0032991:macromolecular complex;	GO:0005509:calcium ion binding;	K16681	;ko04390 Hippo signaling pathway;ko04391 Hippo signaling pathway - fly;
ENSMUSG00000109569	0	1	NA	NA	NA	NA	NA	7	21512901	21513047	-	Gm44554	predicted gene 44554 [Source:MGI Symbol%3BAcc:MGI:5753130]	GO:0051607:defense response to virus;GO:0006954:inflammatory response;GO:0045087:innate immune response;GO:0032741:positive regulation of interleukin-18 production;GO:0070269:pyroptosis;	GO:0061702:inflammasome complex;	GO:0005524:ATP binding;	-	-
ENSMUSG00000109571	0	1	NA	NA	NA	NA	NA	7	18423685	18425077	-	Gm44655	predicted gene 44655 [Source:MGI Symbol%3BAcc:MGI:5753231]	-	-	-	-	-
ENSMUSG00000109573	0	1	NA	NA	NA	NA	NA	19	13440042	13440999	-	Olfr1473-ps1	olfactory receptor 1473%2C pseudogene 1 [Source:MGI Symbol%3BAcc:MGI:3031307]	GO:0007186:G-protein coupled receptor signaling pathway;GO:0007608:sensory perception of smell;	GO:0016021:integral component of membrane;GO:0005886:plasma membrane;	GO:0004930:G-protein coupled receptor activity;GO:0005549:odorant binding;GO:0004984:olfactory receptor activity;	K04257	;ko04740 Olfactory transduction;
ENSMUSG00000109577	0	1	NA	NA	NA	NA	NA	7	5417735	5418130	+	Gm44543	predicted gene 44543 [Source:MGI Symbol%3BAcc:MGI:5753119]	-	GO:0005737:cytoplasm;GO:0005615:extracellular space;	GO:0004867:serine-type endopeptidase inhibitor activity;	K13963	;ko05146 Amoebiasis;
ENSMUSG00000109579	0	1	NA	NA	NA	NA	NA	8	64861677	64870134	-	Gm35521	predicted gene%2C 35521 [Source:MGI Symbol%3BAcc:MGI:5594680]	-	-	-	-	-
ENSMUSG00000109580	0	1	NA	NA	NA	NA	NA	8	34974361	34974818	+	Gm8268	predicted gene 8268 [Source:MGI Symbol%3BAcc:MGI:3648998]	GO:0006412:translation;	GO:0005737:cytoplasm;GO:0005840:ribosome;	GO:0019843:rRNA binding;GO:0003735:structural constituent of ribosome;	K02964	;ko03010 Ribosome;ko05171 Coronavirus disease - COVID-19;
ENSMUSG00000109581	0	1	NA	NA	NA	NA	NA	7	141777258	141778503	+	Gm19094	predicted gene%2C 19094 [Source:MGI Symbol%3BAcc:MGI:5011279]	GO:0051260:protein homooligomerization;	-	-	-	-
ENSMUSG00000109583	0	1	NA	NA	NA	NA	NA	8	79680555	79740748	+	Gm39204	predicted gene%2C 39204 [Source:MGI Symbol%3BAcc:MGI:5622089]	-	-	-	-	-
ENSMUSG00000109584	0	1	NA	NA	NA	NA	NA	8	81497320	81498299	+	Gm7997	predicted gene 7997 [Source:MGI Symbol%3BAcc:MGI:3646045]	GO:0031668:cellular response to extracellular stimulus;GO:0019661:glucose catabolic process to lactate via pyruvate;GO:0019244:lactate biosynthetic process from pyruvate;	GO:0005829:cytosol;GO:0005739:mitochondrion;GO:0035686:sperm fibrous sheath;	GO:0042802:identical protein binding;GO:0004459:L-lactate dehydrogenase activity;GO:0004457:lactate dehydrogenase activity;	K00016	;ko00010 Glycolysis / Gluconeogenesis;ko00270 Cysteine and methionine metabolism;ko00620 Pyruvate metabolism;ko00640 Propanoate metabolism;ko01100 Metabolic pathways;ko01110 Biosynthesis of secondary metabolites;ko01120 Microbial metabolism in diverse environments;ko04066 HIF-1 signaling pathway;ko04922 Glucagon signaling pathway;ko05230 Central carbon metabolism in cancer;
ENSMUSG00000109586	0	1	NA	NA	NA	NA	NA	8	30667960	30673888	-	Gm6853	predicted gene 6853 [Source:MGI Symbol%3BAcc:MGI:3644291]	GO:0006357:regulation of transcription from RNA polymerase II promoter;	GO:0005634:nucleus;	GO:0016538:cyclin-dependent protein serine/threonine kinase regulator activity;	-	-
ENSMUSG00000109589	0	1	NA	NA	NA	NA	NA	8	27649856	27660719	+	Gm45267	predicted gene 45267 [Source:MGI Symbol%3BAcc:MGI:5791103]	-	-	-	-	-
ENSMUSG00000109591	0	1	NA	NA	NA	NA	NA	8	80223784	80224807	-	Gm8077	predicted gene 8077 [Source:MGI Symbol%3BAcc:MGI:3643188]	GO:0046085:adenosine metabolic process;GO:0000255:allantoin metabolic process;GO:0046055:dGMP catabolic process;GO:0006204:IMP catabolic process;GO:0046040:IMP metabolic process;	GO:0005829:cytosol;	GO:0008253:5'-nucleotidase activity;GO:0050484:GMP 5'-nucleotidase activity;GO:0050483:IMP 5'-nucleotidase activity;GO:0046872:metal ion binding;GO:0000166:nucleotide binding;	K01081	;ko00230 Purine metabolism;ko00240 Pyrimidine metabolism;ko00760 Nicotinate and nicotinamide metabolism;ko01100 Metabolic pathways;ko01110 Biosynthesis of secondary metabolites;
ENSMUSG00000109592	0	1	NA	NA	NA	NA	NA	7	141665393	141666150	-	Gm45417	predicted gene 45417 [Source:MGI Symbol%3BAcc:MGI:5791253]	-	-	-	-	-
ENSMUSG00000109594	0	1	NA	NA	NA	NA	NA	7	12514787	12515529	+	1700047O18Rik	RIKEN cDNA 1700047O18 gene [Source:MGI Symbol%3BAcc:MGI:1920668]	-	-	-	-	-
ENSMUSG00000109595	0	1	NA	NA	NA	NA	NA	7	10903431	10910670	+	Gm18204	predicted gene%2C 18204 [Source:MGI Symbol%3BAcc:MGI:5010389]	GO:0006357:regulation of transcription from RNA polymerase II promoter;	GO:0005634:nucleus;	GO:0000981:sequence-specific DNA binding RNA polymerase II transcription factor activity;GO:0046872:metal ion binding;GO:0000978:RNA polymerase II core promoter proximal region sequence-specific DNA binding;	K09228	;ko05168 Herpes simplex virus 1 infection;
ENSMUSG00000109596	0	1	NA	NA	NA	NA	NA	7	102466759	102467702	-	Olfr565-ps1	olfactory receptor 565%2C pseudogene 1 [Source:MGI Symbol%3BAcc:MGI:3030399]	-	GO:0016021:integral component of membrane;GO:0005886:plasma membrane;	GO:0004930:G-protein coupled receptor activity;GO:0004984:olfactory receptor activity;	K04257	;ko04740 Olfactory transduction;
ENSMUSG00000109597	0	1	NA	NA	NA	NA	NA	8	30571701	30571988	-	Gm45492	predicted gene 45492 [Source:MGI Symbol%3BAcc:MGI:5791328]	-	-	-	-	-
ENSMUSG00000109601	0	1	NA	NA	NA	NA	NA	8	39735284	39738188	+	Zfp148-ps1	zinc finger protein 148%2C pseudogene 1 [Source:MGI Symbol%3BAcc:MGI:1332224]	GO:0007276:gamete generation;GO:0010629:negative regulation of gene expression;GO:0000122:negative regulation of transcription from RNA polymerase II promoter;GO:0045892:negative regulation of transcription, DNA-templated;GO:0045944:positive regulation of transcription from RNA polymerase II promoter;GO:0065003:macromolecular complex assembly;GO:0006357:regulation of transcription from RNA polymerase II promoter;	GO:0005794:Golgi apparatus;GO:0005654:nucleoplasm;GO:0005634:nucleus;	GO:0003700:sequence-specific DNA binding transcription factor activity;GO:0001227:RNA polymerase II transcription regulatory region sequence-specific DNA binding transcription factor activity involved in negative regulation of transcription;GO:0003690:double-stranded DNA binding;GO:0046872:metal ion binding;GO:0000978:RNA polymerase II core promoter proximal region sequence-specific DNA binding;GO:0043565:sequence-specific DNA binding;GO:0000976:transcription regulatory region sequence-specific DNA binding;	-	-
ENSMUSG00000109605	0	1	NA	NA	NA	NA	NA	8	31982004	31990118	+	Gm45303	predicted gene 45303 [Source:MGI Symbol%3BAcc:MGI:5791139]	-	-	-	-	-
ENSMUSG00000109607	0	1	NA	NA	NA	NA	NA	8	35690112	35693257	+	Gm34533	predicted gene%2C 34533 [Source:MGI Symbol%3BAcc:MGI:5593692]	-	-	-	-	-
ENSMUSG00000109611	0	1	NA	NA	NA	NA	NA	7	112251989	112252604	+	Gm45473	predicted gene 45473 [Source:MGI Symbol%3BAcc:MGI:5791309]	GO:0002250:adaptive immune response;GO:0006914:autophagy;GO:0006935:chemotaxis;GO:0032392:DNA geometric change;GO:0006310:DNA recombination;GO:0006281:DNA repair;GO:0006954:inflammatory response;GO:0045087:innate immune response;	GO:0005694:chromosome;GO:0005793:endoplasmic reticulum-Golgi intermediate compartment;GO:0005768:endosome;GO:0005576:extracellular region;GO:0005634:nucleus;GO:0005886:plasma membrane;	GO:0000405:bubble DNA binding;GO:0008301:DNA binding, bending;GO:0000400:four-way junction DNA binding;GO:0097100:supercoiled DNA binding;	K10802	;ko03410 Base excision repair;ko04140 Autophagy - animal;ko04217 Necroptosis;ko04613 Neutrophil extracellular trap formation;
ENSMUSG00000109612	0	1	NA	NA	NA	NA	NA	8	46825143	46838925	-	Gm45253	predicted gene 45253 [Source:MGI Symbol%3BAcc:MGI:5791089]	-	-	-	-	-
ENSMUSG00000109613	0	1	NA	NA	NA	NA	NA	8	65363620	65364629	-	Gm45405	predicted gene 45405 [Source:MGI Symbol%3BAcc:MGI:5791241]	GO:0002250:adaptive immune response;GO:0043277:apoptotic cell clearance;GO:0006914:autophagy;GO:0006935:chemotaxis;GO:0032392:DNA geometric change;GO:0006310:DNA recombination;GO:0006303:double-strand break repair via nonhomologous end joining;GO:0006954:inflammatory response;GO:0045087:innate immune response;GO:0002755:MyD88-dependent toll-like receptor signaling pathway;GO:0017055:negative regulation of RNA polymerase II transcriptional preinitiation complex assembly;GO:0097350:neutrophil clearance;GO:0006334:nucleosome assembly;GO:0051106:positive regulation of DNA ligation;GO:1901224:positive regulation of NIK/NF-kappaB signaling;GO:0034165:positive regulation of toll-like receptor 9 signaling pathway;GO:0002840:regulation of T cell mediated immune response to tumor cell;GO:0006357:regulation of transcription from RNA polymerase II promoter;GO:0034134:toll-like receptor 2 signaling pathway;GO:0034142:toll-like receptor 4 signaling pathway;	GO:0000785:chromatin;GO:0000793:condensed chromosome;GO:0005793:endoplasmic reticulum-Golgi intermediate compartment;GO:0005768:endosome;GO:0005576:extracellular region;GO:0005634:nucleus;GO:0005886:plasma membrane;	GO:0000405:bubble DNA binding;GO:0008301:DNA binding, bending;GO:0000400:four-way junction DNA binding;GO:0044378:non-sequence-specific DNA binding, bending;GO:0097100:supercoiled DNA binding;	K10802	;ko03410 Base excision repair;ko04140 Autophagy - animal;ko04217 Necroptosis;ko04613 Neutrophil extracellular trap formation;
ENSMUSG00000109614	0	1	NA	NA	NA	NA	NA	8	31493936	31494332	+	Gm45252	predicted gene 45252 [Source:MGI Symbol%3BAcc:MGI:5791088]	GO:0008283:cell proliferation;GO:0031589:cell-substrate adhesion;GO:0002181:cytoplasmic translation;GO:0035264:multicellular organism growth;GO:0006412:translation;	GO:0005829:cytosol;GO:0022625:cytosolic large ribosomal subunit;GO:0022626:cytosolic ribosome;GO:0019898:extrinsic component of membrane;GO:0042788:polysomal ribosome;GO:0005840:ribosome;GO:0045202:synapse;	GO:0008201:heparin binding;GO:0003735:structural constituent of ribosome;	K02905	;ko03010 Ribosome;ko05171 Coronavirus disease - COVID-19;
ENSMUSG00000109615	0	1	NA	NA	NA	NA	NA	8	98566680	98573899	+	Gm39231	predicted gene%2C 39231 [Source:MGI Symbol%3BAcc:MGI:5622116]	-	-	-	-	-
ENSMUSG00000109616	0	1	NA	NA	NA	NA	NA	8	16597256	16599886	+	Gm45393	predicted gene 45393 [Source:MGI Symbol%3BAcc:MGI:5791229]	-	-	-	-	-
ENSMUSG00000109617	0	1	NA	NA	NA	NA	NA	8	13795876	13797478	-	Gm7669	predicted gene 7669 [Source:MGI Symbol%3BAcc:MGI:3648911]	GO:0070314:G1 to G0 transition;GO:0009448:gamma-aminobutyric acid metabolic process;GO:0021782:glial cell development;GO:0006541:glutamine metabolic process;GO:0006544:glycine metabolic process;GO:0006564:L-serine biosynthetic process;GO:0006563:L-serine metabolic process;GO:0021915:neural tube development;GO:0022008:neurogenesis;GO:0031175:neuron projection development;GO:0010468:regulation of gene expression;GO:0021510:spinal cord development;GO:0019530:taurine metabolic process;GO:0006566:threonine metabolic process;	GO:0043209:myelin sheath;	GO:0051287:NAD binding;GO:0004617:phosphoglycerate dehydrogenase activity;	K00058	;ko00260 Glycine, serine and threonine metabolism;ko00270 Cysteine and methionine metabolism;ko00680 Methane metabolism;ko01100 Metabolic pathways;ko01110 Biosynthesis of secondary metabolites;ko01120 Microbial metabolism in diverse environments;ko01200 Carbon metabolism;ko01230 Biosynthesis of amino acids;
ENSMUSG00000109619	0	1	NA	NA	NA	NA	NA	7	132921714	132934930	-	Gm45672	predicted gene 45672 [Source:MGI Symbol%3BAcc:MGI:5791508]	-	-	-	-	-
ENSMUSG00000109620	0	1	NA	NA	NA	NA	NA	8	65546242	65546695	-	Gm48810	predicted gene%2C 48810 [Source:MGI Symbol%3BAcc:MGI:6098523]	-	GO:0005856:cytoskeleton;GO:0097433:dense body;GO:0005925:focal adhesion;GO:0005886:plasma membrane;	GO:0005524:ATP binding;	K05692	;ko04015 Rap1 signaling pathway;ko04145 Phagosome;ko04210 Apoptosis;ko04390 Hippo signaling pathway;ko04391 Hippo signaling pathway - fly;ko04510 Focal adhesion;ko04520 Adherens junction;ko04530 Tight junction;ko04611 Platelet activation;ko04613 Neutrophil extracellular trap formation;ko04670 Leukocyte transendothelial migration;ko04714 Thermogenesis;ko04745 Phototransduction - fly;ko04810 Regulation of actin cytoskeleton;ko04919 Thyroid hormone signaling pathway;ko04921 Oxytocin signaling pathway;ko04971 Gastric acid secretion;ko05014 Amyotrophic lateral sclerosis;ko05100 Bacterial invasion of epithelial cells;ko05110 Vibrio cholerae infection;ko05130 Pathogenic Escherichia coli infection;ko05131 Shigellosis;ko05132 Salmonella infection;ko05135 Yersinia infection;ko05164 Influenza A;ko05205 Proteoglycans in cancer;ko05225 Hepatocellular carcinoma;ko05410 Hypertrophic cardiomyopathy;ko05412 Arrhythmogenic right ventricular cardiomyopathy;ko05414 Dilated cardiomyopathy;ko05416 Viral myocarditis;ko05418 Fluid shear stress and atherosclerosis;
ENSMUSG00000109623	0	1	NA	NA	NA	NA	NA	8	11724574	11727110	+	Gm7562	predicted gene 7562 [Source:MGI Symbol%3BAcc:MGI:3645249]	-	-	-	-	-
ENSMUSG00000109624	0	1	NA	NA	NA	NA	NA	7	46384211	46386095	-	Saa-ps	serum amyloid A%2C pseudogene [Source:MGI Symbol%3BAcc:MGI:108518]	GO:0006953:acute-phase response;	GO:0034364:high-density lipoprotein particle;	-	K17310	-
ENSMUSG00000109626	0	1	NA	NA	NA	NA	NA	7	11358969	11360214	+	Gm18641	predicted gene%2C 18641 [Source:MGI Symbol%3BAcc:MGI:5010826]	-	GO:0005737:cytoplasm;GO:0005634:nucleus;GO:0005886:plasma membrane;	GO:0005516:calmodulin binding;GO:0046872:metal ion binding;GO:0003723:RNA binding;GO:0003712:transcription cofactor activity;	K13209	;ko05202 Transcriptional misregulation in cancer;
ENSMUSG00000109627	0	1	NA	NA	NA	NA	NA	8	43538624	43538885	+	Gm45590	predicted gene 45590 [Source:MGI Symbol%3BAcc:MGI:5791426]	GO:0071364:cellular response to epidermal growth factor stimulus;GO:1903427:negative regulation of reactive oxygen species biosynthetic process;GO:0010942:positive regulation of cell death;GO:0010976:positive regulation of neuron projection development;GO:1900022:regulation of D-erythro-sphingosine kinase activity;GO:0006412:translation;GO:0006414:translational elongation;	GO:0030864:cortical actin cytoskeleton;GO:0005737:cytoplasm;GO:0005829:cytosol;GO:0043209:myelin sheath;GO:0005730:nucleolus;GO:0005634:nucleus;GO:0005886:plasma membrane;GO:0032587:ruffle membrane;	GO:0005516:calmodulin binding;GO:0005525:GTP binding;GO:0003924:GTPase activity;GO:0042802:identical protein binding;GO:0019900:kinase binding;GO:0003729:mRNA binding;GO:0019901:protein kinase binding;GO:0003746:translation elongation factor activity;GO:0000049:tRNA binding;	-	-
ENSMUSG00000109630	0	1	NA	NA	NA	NA	NA	7	11940122	11940280	-	Gm45364	predicted gene 45364 [Source:MGI Symbol%3BAcc:MGI:5791200]	GO:0002063:chondrocyte development;GO:0030204:chondroitin sulfate metabolic process;GO:0042733:embryonic digit morphogenesis;GO:0001958:endochondral ossification;GO:0046855:inositol phosphate dephosphorylation;GO:0046854:phosphatidylinositol phosphorylation;GO:0009791:post-embryonic development;GO:0001501:skeletal system development;	GO:0005829:cytosol;GO:0012505:endomembrane system;GO:0005794:Golgi apparatus;GO:0016021:integral component of membrane;GO:0016604:nuclear body;GO:0005654:nucleoplasm;GO:0032588:trans-Golgi network membrane;	GO:0008441:3'(2'),5'-bisphosphate nucleotidase activity;GO:0097657:3',5'-nucleotide bisphosphate phosphatase activity;GO:0008254:3'-nucleotidase activity;GO:0046872:metal ion binding;	-	-
ENSMUSG00000109631	0	1	NA	NA	NA	NA	NA	7	107964542	107967643	+	Olfr494	olfactory receptor 494 [Source:MGI Symbol%3BAcc:MGI:3030328]	GO:0007186:G-protein coupled receptor signaling pathway;GO:0007608:sensory perception of smell;	GO:0016021:integral component of membrane;GO:0005886:plasma membrane;	GO:0004930:G-protein coupled receptor activity;GO:0005549:odorant binding;GO:0004984:olfactory receptor activity;	K04257	;ko04740 Olfactory transduction;
ENSMUSG00000109633	0	1	NA	NA	NA	NA	NA	7	135933945	135951144	-	C230079O03Rik	RIKEN cDNA C230079O03 gene [Source:MGI Symbol%3BAcc:MGI:5439416]	-	-	-	-	-
ENSMUSG00000109637	0	1	NA	NA	NA	NA	NA	7	46625114	46625463	+	Gm31941	predicted gene%2C 31941 [Source:MGI Symbol%3BAcc:MGI:5591100]	GO:0045944:positive regulation of transcription from RNA polymerase II promoter;GO:0016567:protein ubiquitination;GO:0006368:transcription elongation from RNA polymerase II promoter;	GO:0031462:Cul2-RING ubiquitin ligase complex;GO:0031466:Cul5-RING ubiquitin ligase complex;GO:0005829:cytosol;GO:0070449:elongin complex;GO:0005667:transcription factor complex;GO:0030891:VCB complex;	GO:0044877:macromolecular complex binding;GO:0003713:transcription coactivator activity;GO:0031625:ubiquitin protein ligase binding;	-	-
ENSMUSG00000109639	0	1	NA	NA	NA	NA	NA	7	107875953	107876919	+	Olfr489-ps1	olfactory receptor 489%2C pseudogene 1 [Source:MGI Symbol%3BAcc:MGI:3030323]	GO:0007186:G-protein coupled receptor signaling pathway;GO:0007608:sensory perception of smell;	GO:0016021:integral component of membrane;GO:0005886:plasma membrane;	GO:0004930:G-protein coupled receptor activity;GO:0005549:odorant binding;GO:0004984:olfactory receptor activity;	K04257	;ko04740 Olfactory transduction;
ENSMUSG00000109641	0	1	NA	NA	NA	NA	NA	7	104517200	104520973	+	Gm45556	predicted gene 45556 [Source:MGI Symbol%3BAcc:MGI:5791392]	-	-	-	-	-
ENSMUSG00000109643	0	1	NA	NA	NA	NA	NA	8	83522775	83529990	-	Gm31545	predicted gene%2C 31545 [Source:MGI Symbol%3BAcc:MGI:5590704]	-	-	-	-	-
ENSMUSG00000109646	0	1	NA	NA	NA	NA	NA	8	37650372	37651386	-	Gm45523	predicted gene 45523 [Source:MGI Symbol%3BAcc:MGI:5791359]	-	-	-	-	-
ENSMUSG00000109647	0	1	NA	NA	NA	NA	NA	7	16147833	16150546	-	Gm45510	predicted gene 45510 [Source:MGI Symbol%3BAcc:MGI:5791346]	-	-	-	-	-
ENSMUSG00000109649	0	1	NA	NA	NA	NA	NA	14	14509137	14512485	-	Gm45521	predicted gene 45521 [Source:MGI Symbol%3BAcc:MGI:5791357]	-	-	-	-	-
ENSMUSG00000109650	0	1	NA	NA	NA	NA	NA	8	65468244	65468452	+	Gm45448	predicted gene 45448 [Source:MGI Symbol%3BAcc:MGI:5791284]	-	-	-	K12029	-
ENSMUSG00000109653	0	1	NA	NA	NA	NA	NA	8	85029592	85030362	-	Gm45608	predicted gene 45608 [Source:MGI Symbol%3BAcc:MGI:5791444]	-	-	-	K12735	-
ENSMUSG00000109655	0	1	NA	NA	NA	NA	NA	7	141710191	141710850	-	Gm29735	predicted gene%2C 29735 [Source:MGI Symbol%3BAcc:MGI:5588894]	-	-	-	-	-
ENSMUSG00000109656	0	1	NA	NA	NA	NA	NA	7	101000480	101003654	-	Gm45548	predicted gene 45548 [Source:MGI Symbol%3BAcc:MGI:5791384]	-	-	-	-	-
ENSMUSG00000109657	0	1	NA	NA	NA	NA	NA	8	28574856	28575624	+	1700008N11Rik	RIKEN cDNA 1700008N11 gene [Source:MGI Symbol%3BAcc:MGI:1922692]	-	-	-	-	-
ENSMUSG00000109659	0	1	NA	NA	NA	NA	NA	7	103089614	103094646	-	Olfr605	olfactory receptor 605 [Source:MGI Symbol%3BAcc:MGI:3030439]	-	GO:0016021:integral component of membrane;GO:0005886:plasma membrane;	GO:0004930:G-protein coupled receptor activity;GO:0004984:olfactory receptor activity;	K04257	;ko04740 Olfactory transduction;
ENSMUSG00000109662	0	1	NA	NA	NA	NA	NA	8	56469752	56470135	-	Gm45366	predicted gene 45366 [Source:MGI Symbol%3BAcc:MGI:5791202]	-	-	-	K10802	;ko03410 Base excision repair;ko04140 Autophagy - animal;ko04217 Necroptosis;ko04613 Neutrophil extracellular trap formation;
ENSMUSG00000109663	0	1	NA	NA	NA	NA	NA	7	46481888	46482302	+	Gm5331	predicted gene 5331 [Source:MGI Symbol%3BAcc:MGI:3647739]	GO:0035458:cellular response to interferon-beta;GO:0051607:defense response to virus;GO:0007507:heart development;GO:0046597:negative regulation of viral entry into host cell;GO:0045071:negative regulation of viral genome replication;GO:0035455:response to interferon-alpha;GO:0035456:response to interferon-beta;GO:0034341:response to interferon-gamma;GO:0009615:response to virus;GO:0060337:type I interferon signaling pathway;	GO:0016021:integral component of membrane;GO:0031902:late endosome membrane;GO:0005765:lysosomal membrane;GO:0005886:plasma membrane;GO:0032991:macromolecular complex;	-	K06566	-
ENSMUSG00000109665	0	1	NA	NA	NA	NA	NA	8	45992631	45993152	-	Gm45458	predicted gene 45458 [Source:MGI Symbol%3BAcc:MGI:5791294]	-	-	-	-	-
ENSMUSG00000109667	0	1	NA	NA	NA	NA	NA	2	68650655	68675596	-	Gm36231	predicted gene%2C 36231 [Source:MGI Symbol%3BAcc:MGI:5595390]	-	-	-	-	-
ENSMUSG00000109668	0	1	NA	NA	NA	NA	NA	8	37561857	37562613	+	Gm8342	predicted gene 8342 [Source:MGI Symbol%3BAcc:MGI:3643490]	GO:0043410:positive regulation of MAPK cascade;GO:0006357:regulation of transcription from RNA polymerase II promoter;	GO:0005634:nucleus;	GO:0016538:cyclin-dependent protein serine/threonine kinase regulator activity;GO:0030295:protein kinase activator activity;	-	-
ENSMUSG00000109670	0	1	NA	NA	NA	NA	NA	7	107681071	107681350	+	Gm45375	predicted gene 45375 [Source:MGI Symbol%3BAcc:MGI:5791211]	-	-	-	K04257	;ko04740 Olfactory transduction;
ENSMUSG00000109671	0	1	NA	NA	NA	NA	NA	7	104655520	104656465	-	Olfr674-ps1	olfactory receptor 674%2C pseudogene 1 [Source:MGI Symbol%3BAcc:MGI:3030508]	-	GO:0016021:integral component of membrane;GO:0005886:plasma membrane;	GO:0004930:G-protein coupled receptor activity;GO:0004984:olfactory receptor activity;	K04257	;ko04740 Olfactory transduction;
ENSMUSG00000109672	0	1	NA	NA	NA	NA	NA	8	91396433	91401586	-	Gm45639	predicted gene 45639 [Source:MGI Symbol%3BAcc:MGI:5791475]	-	-	-	-	-
ENSMUSG00000109676	0	1	NA	NA	NA	NA	NA	7	104709441	104710081	+	Gm8913	predicted gene 8913 [Source:MGI Symbol%3BAcc:MGI:3646463]	-	-	GO:0046872:metal ion binding;	-	-
ENSMUSG00000109677	0	1	NA	NA	NA	NA	NA	7	136937470	136938158	-	Gm45514	predicted gene 45514 [Source:MGI Symbol%3BAcc:MGI:5791350]	-	-	-	-	-
ENSMUSG00000109678	0	1	NA	NA	NA	NA	NA	8	35617240	35617600	-	Gm45626	predicted gene 45626 [Source:MGI Symbol%3BAcc:MGI:5791462]	GO:0030097:hemopoiesis;GO:0006412:translation;	GO:0022625:cytosolic large ribosomal subunit;	GO:0003723:RNA binding;GO:0003735:structural constituent of ribosome;	K02885	;ko03010 Ribosome;ko05171 Coronavirus disease - COVID-19;
ENSMUSG00000109681	0	1	NA	NA	NA	NA	NA	8	98923308	98924147	-	Gm17997	predicted gene%2C 17997 [Source:MGI Symbol%3BAcc:MGI:5010182]	-	-	-	-	-
ENSMUSG00000109682	0	1	NA	NA	NA	NA	NA	8	26788662	26844191	+	Gm45307	predicted gene 45307 [Source:MGI Symbol%3BAcc:MGI:5791143]	-	-	-	-	-
ENSMUSG00000109683	0	1	NA	NA	NA	NA	NA	7	10584690	10585121	-	Gm7836	predicted gene 7836 [Source:MGI Symbol%3BAcc:MGI:3646728]	GO:0071375:cellular response to peptide hormone stimulus;GO:0009267:cellular response to starvation;GO:0010629:negative regulation of gene expression;GO:0000122:negative regulation of transcription from RNA polymerase II promoter;GO:0051402:neuron apoptotic process;GO:0045944:positive regulation of transcription from RNA polymerase II promoter;GO:0065003:macromolecular complex assembly;GO:0006357:regulation of transcription from RNA polymerase II promoter;GO:0048678:response to axon injury;GO:0032868:response to insulin;GO:0060041:retina development in camera-type eye;	GO:0000785:chromatin;GO:0005737:cytoplasm;GO:0030425:dendrite;GO:0071339:MLL1 complex;GO:0005654:nucleoplasm;GO:0005634:nucleus;GO:0016605:PML body;GO:0032993:protein-DNA complex;GO:0090575:RNA polymerase II transcription factor complex;	GO:0003677:DNA binding;GO:0003700:sequence-specific DNA binding transcription factor activity;GO:0000981:sequence-specific DNA binding RNA polymerase II transcription factor activity;GO:0001227:RNA polymerase II transcription regulatory region sequence-specific DNA binding transcription factor activity involved in negative regulation of transcription;GO:0070888:E-box binding;GO:0042802:identical protein binding;GO:0046982:protein heterodimerization activity;GO:0044877:macromolecular complex binding;	K04453	;ko04010 MAPK signaling pathway;ko05200 Pathways in cancer;ko05202 Transcriptional misregulation in cancer;ko05222 Small cell lung cancer;
ENSMUSG00000109686	0	1	NA	NA	NA	NA	NA	7	11835551	11839354	-	Gm45562	predicted gene 45562 [Source:MGI Symbol%3BAcc:MGI:5791398]	GO:0045950:negative regulation of mitotic recombination;GO:0006357:regulation of transcription from RNA polymerase II promoter;GO:0048863:stem cell differentiation;GO:0010833:telomere maintenance via telomere lengthening;	GO:0000781:chromosome, telomeric region;GO:0005737:cytoplasm;GO:0005634:nucleus;	GO:0000981:sequence-specific DNA binding RNA polymerase II transcription factor activity;GO:0046872:metal ion binding;GO:0000978:RNA polymerase II core promoter proximal region sequence-specific DNA binding;	K09230	-
ENSMUSG00000109687	0	1	NA	NA	NA	NA	NA	8	62939826	62941522	-	Hspd1-ps2	heat shock protein 1 (chaperonin)%2C pseudogene 2 [Source:MGI Symbol%3BAcc:MGI:3647040]	GO:0008637:apoptotic mitochondrial changes;GO:0034605:cellular response to heat;GO:0034514:mitochondrial unfolded protein response;GO:0007005:mitochondrion organization;GO:0006457:protein folding;GO:0045041:protein import into mitochondrial intermembrane space;GO:0042026:protein refolding;	GO:0005743:mitochondrial inner membrane;GO:0005759:mitochondrial matrix;GO:0005739:mitochondrion;	GO:0005524:ATP binding;GO:0016887:ATPase activity;GO:0051087:chaperone binding;	K04077	;ko03018 RNA degradation;ko04212 Longevity regulating pathway - worm;ko04940 Type I diabetes mellitus;ko05134 Legionellosis;ko05152 Tuberculosis;
ENSMUSG00000109688	0	1	NA	NA	NA	NA	NA	8	35700457	35712633	-	Gm34597	predicted gene%2C 34597 [Source:MGI Symbol%3BAcc:MGI:5593756]	-	-	-	-	-
ENSMUSG00000109689	0	1	NA	NA	NA	NA	NA	8	27235957	27250589	-	Gm45646	predicted gene 45646 [Source:MGI Symbol%3BAcc:MGI:5791482]	-	-	-	-	-
ENSMUSG00000109690	0	1	NA	NA	NA	NA	NA	7	139965678	139966257	-	Gm6376	predicted gene 6376 [Source:MGI Symbol%3BAcc:MGI:3647257]	-	-	-	-	-
ENSMUSG00000109691	0	1	NA	NA	NA	NA	NA	8	51728925	51729960	+	Gm8679	predicted gene 8679 [Source:MGI Symbol%3BAcc:MGI:3646571]	-	-	-	-	-
ENSMUSG00000109692	0	1	NA	NA	NA	NA	NA	8	46732709	46733229	+	Gm8575	predicted gene 8575 [Source:MGI Symbol%3BAcc:MGI:3643885]	GO:0008283:cell proliferation;GO:0045454:cell redox homeostasis;GO:0034101:erythrocyte homeostasis;GO:0042744:hydrogen peroxide catabolic process;GO:0045321:leukocyte activation;GO:0030101:natural killer cell activation;GO:0042267:natural killer cell mediated cytotoxicity;GO:1901222:regulation of NIK/NF-kappaB signaling;GO:0032872:regulation of stress-activated MAPK cascade;GO:0019430:removal of superoxide radicals;GO:0006979:response to oxidative stress;GO:0000302:response to reactive oxygen species;	GO:0005737:cytoplasm;GO:0005829:cytosol;GO:0000791:euchromatin;GO:0005759:mitochondrial matrix;GO:0005730:nucleolus;GO:0005634:nucleus;GO:0005782:peroxisomal matrix;	GO:0020037:heme binding;GO:0042802:identical protein binding;GO:0004601:peroxidase activity;GO:0051920:peroxiredoxin activity;GO:0008379:thioredoxin peroxidase activity;	-	-
ENSMUSG00000109694	0	1	NA	NA	NA	NA	NA	7	11333163	11333965	-	Gm45500	predicted gene 45500 [Source:MGI Symbol%3BAcc:MGI:5791336]	GO:0006357:regulation of transcription from RNA polymerase II promoter;	GO:0005634:nucleus;	GO:0000981:sequence-specific DNA binding RNA polymerase II transcription factor activity;GO:0046872:metal ion binding;GO:0000978:RNA polymerase II core promoter proximal region sequence-specific DNA binding;	K09228	;ko05168 Herpes simplex virus 1 infection;
ENSMUSG00000109696	0	1	NA	NA	NA	NA	NA	8	92700723	92718575	-	Gm36670	predicted gene%2C 36670 [Source:MGI Symbol%3BAcc:MGI:5595829]	-	-	-	-	-
ENSMUSG00000109697	0	1	NA	NA	NA	NA	NA	8	57784724	57787620	-	Gm34030	predicted gene%2C 34030 [Source:MGI Symbol%3BAcc:MGI:5593189]	-	-	-	-	-
ENSMUSG00000109698	0	1	NA	NA	NA	NA	NA	8	35834904	35843546	-	Gm45469	predicted gene 45469 [Source:MGI Symbol%3BAcc:MGI:5791305]	-	-	-	-	-
ENSMUSG00000109699	0	1	NA	NA	NA	NA	NA	8	104258277	104290255	-	Gm45277	predicted gene 45277 [Source:MGI Symbol%3BAcc:MGI:5791113]	-	-	-	-	-
ENSMUSG00000109700	0	1	NA	NA	NA	NA	NA	7	110289370	110298941	-	Gm21123	predicted gene%2C 21123 [Source:MGI Symbol%3BAcc:MGI:5434478]	-	-	-	-	-
ENSMUSG00000109701	0	1	NA	NA	NA	NA	NA	8	103998023	104066762	+	Gm32531	predicted gene%2C 32531 [Source:MGI Symbol%3BAcc:MGI:5591690]	-	-	-	-	-
ENSMUSG00000109702	0	1	NA	NA	NA	NA	NA	7	45621836	45623414	+	Gm45674	predicted gene 45674 [Source:MGI Symbol%3BAcc:MGI:5791510]	GO:0060326:cell chemotaxis;GO:0034775:glutathione transmembrane transport;GO:0071716:leukotriene transport;GO:0015911:plasma membrane long-chain fatty acid transport;GO:0060548:negative regulation of cell death;GO:1901215:negative regulation of neuron death;GO:0033700:phospholipid efflux;GO:0045332:phospholipid translocation;GO:0030335:positive regulation of cell migration;GO:0050729:positive regulation of inflammatory response;GO:0042493:response to drug;GO:0006979:response to oxidative stress;GO:0070633:transepithelial transport;GO:0055085:transmembrane transport;GO:0042908:xenobiotic transport;	GO:0016324:apical plasma membrane;GO:0009925:basal plasma membrane;GO:0016323:basolateral plasma membrane;GO:0005737:cytoplasm;GO:0005887:integral component of plasma membrane;GO:0016328:lateral plasma membrane;GO:0016020:membrane;GO:0005886:plasma membrane;	GO:0015431:glutathione S-conjugate-exporting ATPase activity;GO:0008559:xenobiotic-transporting ATPase activity;GO:0042887:amide transmembrane transporter activity;GO:0005524:ATP binding;GO:0034040:lipid-transporting ATPase activity;GO:0042626:ATPase activity, coupled to transmembrane movement of substances;GO:0046943:carboxylic acid transmembrane transporter activity;GO:0015562:efflux transmembrane transporter activity;GO:0034634:glutathione transmembrane transporter activity;GO:0016787:hydrolase activity;GO:0005324:long-chain fatty acid transporter activity;GO:0042910:xenobiotic transporter activity;	-	-
ENSMUSG00000109705	0	1	NA	NA	NA	NA	NA	8	31870579	31871344	-	Gm19096	predicted gene%2C 19096 [Source:MGI Symbol%3BAcc:MGI:5011281]	GO:0051642:centrosome localization;GO:0007059:chromosome segregation;GO:0051382:kinetochore assembly;GO:0007052:mitotic spindle organization;GO:0007346:regulation of mitotic cell cycle;GO:0023052:signaling;	GO:0034451:centriolar satellite;GO:0005737:cytoplasm;GO:0005829:cytosol;GO:0005739:mitochondrion;GO:0005634:nucleus;GO:0031616:spindle pole centrosome;	GO:0008017:microtubule binding;	K16804	-
ENSMUSG00000109706	0	1	NA	NA	NA	NA	NA	8	87641785	87642142	+	Fth-ps3	ferritin heavy chain%2C pseudogene 3 [Source:MGI Symbol%3BAcc:MGI:104623]	GO:0006879:cellular iron ion homeostasis;GO:0006955:immune response;GO:0006880:intracellular sequestering of iron ion;GO:0006826:iron ion transport;GO:0008285:negative regulation of cell proliferation;GO:0048147:negative regulation of fibroblast proliferation;	GO:0044754:autolysosome;GO:0005737:cytoplasm;GO:0005829:cytosol;GO:0070062:extracellular exosome;GO:0005576:extracellular region;GO:0008043:intracellular ferritin complex;GO:0005634:nucleus;	GO:0008199:ferric iron binding;GO:0008198:ferrous iron binding;GO:0004322:ferroxidase activity;GO:0005506:iron ion binding;	K00522	;ko04216 Ferroptosis;ko04217 Necroptosis;ko04978 Mineral absorption;
ENSMUSG00000109707	0	1	NA	NA	NA	NA	NA	7	12828919	12829324	+	Gm4270	predicted gene 4270 [Source:MGI Symbol%3BAcc:MGI:3782447]	-	-	-	-	-
ENSMUSG00000109709	0	1	NA	NA	NA	NA	NA	8	92255463	92259352	-	Gm45290	predicted gene 45290 [Source:MGI Symbol%3BAcc:MGI:5791126]	-	-	-	-	-
ENSMUSG00000109711	0	1	NA	NA	NA	NA	NA	8	65544967	65545198	-	Gm45445	predicted gene 45445 [Source:MGI Symbol%3BAcc:MGI:5791281]	GO:0006919:activation of cysteine-type endopeptidase activity involved in apoptotic process;GO:0006978:DNA damage response, signal transduction by p53 class mediator resulting in transcription of p21 class mediator;GO:0042771:intrinsic apoptotic signaling pathway in response to DNA damage by p53 class mediator;GO:0031571:mitotic G1 DNA damage checkpoint;GO:0045727:positive regulation of translation;GO:0000028:ribosomal small subunit assembly;GO:0006412:translation;	GO:0022627:cytosolic small ribosomal subunit;GO:0005634:nucleus;	GO:0008656:cysteine-type endopeptidase activator activity involved in apoptotic process;GO:0046872:metal ion binding;GO:0003723:RNA binding;GO:0003735:structural constituent of ribosome;GO:0008494:translation activator activity;	K02978	;ko03010 Ribosome;ko05171 Coronavirus disease - COVID-19;
ENSMUSG00000109712	0	1	NA	NA	NA	NA	NA	7	103871540	103871988	-	Gm8667	predicted gene 8667 [Source:MGI Symbol%3BAcc:MGI:3648748]	GO:0006412:translation;	GO:0015934:large ribosomal subunit;	GO:0003735:structural constituent of ribosome;	K02900	;ko03010 Ribosome;ko05171 Coronavirus disease - COVID-19;
ENSMUSG00000109718	0	1	NA	NA	NA	NA	NA	8	65465639	65471175	-	Trim61	tripartite motif-containing 61 [Source:MGI Symbol%3BAcc:MGI:2387432]	-	-	-	K12029	-
ENSMUSG00000109720	0	1	NA	NA	NA	NA	NA	7	11146461	11150535	+	Gm18639	predicted gene%2C 18639 [Source:MGI Symbol%3BAcc:MGI:5010824]	-	GO:0005737:cytoplasm;GO:0005730:nucleolus;GO:0005654:nucleoplasm;GO:0005634:nucleus;GO:0005886:plasma membrane;	GO:0005516:calmodulin binding;GO:0042802:identical protein binding;GO:0046872:metal ion binding;GO:0003723:RNA binding;GO:0003712:transcription cofactor activity;	K13209	;ko05202 Transcriptional misregulation in cancer;
ENSMUSG00000109721	0	1	NA	NA	NA	NA	NA	7	136522670	136525221	+	Gm45280	predicted gene 45280 [Source:MGI Symbol%3BAcc:MGI:5791116]	-	-	-	-	-
ENSMUSG00000109722	0	1	NA	NA	NA	NA	NA	7	136836412	136844338	+	Gm10578	predicted gene 10578 [Source:MGI Symbol%3BAcc:MGI:3642555]	-	-	-	-	-
ENSMUSG00000109723	0	1	NA	NA	NA	NA	NA	8	44126758	44129084	-	Gm5347	predicted gene 5347 [Source:MGI Symbol%3BAcc:MGI:3647274]	GO:0030154:cell differentiation;GO:0008584:male gonad development;GO:0007283:spermatogenesis;	GO:0009897:external side of plasma membrane;GO:0016021:integral component of membrane;GO:0005886:plasma membrane;	GO:0005178:integrin binding;GO:0046872:metal ion binding;GO:0004222:metalloendopeptidase activity;GO:0008237:metallopeptidase activity;	K08613	-
ENSMUSG00000109726	0	1	NA	NA	NA	NA	NA	8	91411814	91414691	-	Gm45638	predicted gene 45638 [Source:MGI Symbol%3BAcc:MGI:5791474]	-	-	-	-	-
ENSMUSG00000109730	0	1	NA	NA	NA	NA	NA	7	10816810	10823529	+	Gm7151	predicted gene 7151 [Source:MGI Symbol%3BAcc:MGI:3647523]	GO:0051301:cell division;GO:0051321:meiotic cell cycle;GO:0007052:mitotic spindle organization;GO:0048599:oocyte development;GO:0046777:protein autophosphorylation;GO:0006468:protein phosphorylation;GO:0032465:regulation of cytokinesis;GO:0007283:spermatogenesis;GO:0051255:spindle midzone assembly;	GO:0005694:chromosome;GO:0032133:chromosome passenger complex;GO:0000775:chromosome, centromeric region;GO:0000793:condensed chromosome;GO:0005737:cytoplasm;GO:1990385:meiotic spindle midzone;GO:0030496:midbody;GO:0005634:nucleus;GO:0005876:spindle microtubule;GO:0051233:spindle midzone;GO:0031616:spindle pole centrosome;	GO:0005524:ATP binding;GO:0035174:histone serine kinase activity;GO:0004672:protein kinase activity;	K11480	-
ENSMUSG00000109732	0	1	NA	NA	NA	NA	NA	8	78058599	78063551	+	Gm45285	predicted gene 45285 [Source:MGI Symbol%3BAcc:MGI:5791121]	-	-	-	-	-
ENSMUSG00000109734	0	1	NA	NA	NA	NA	NA	7	104557961	104562546	+	Gm45272	predicted gene 45272 [Source:MGI Symbol%3BAcc:MGI:5791108]	-	-	-	-	-
ENSMUSG00000109736	0	1	NA	NA	NA	NA	NA	8	55533439	55534750	-	Gm8734	predicted gene 8734 [Source:MGI Symbol%3BAcc:MGI:3647934]	-	-	-	K08610	-
ENSMUSG00000109737	0	1	NA	NA	NA	NA	NA	11	69701791	69706124	-	Spem3	SPEM family member 3 [Source:MGI Symbol%3BAcc:MGI:5622451]	-	-	-	-	-
ENSMUSG00000109738	0	1	NA	NA	NA	NA	NA	8	80812834	80813326	-	Gm33096	predicted gene%2C 33096 [Source:MGI Symbol%3BAcc:MGI:5592255]	-	-	-	K02940	;ko03010 Ribosome;ko05171 Coronavirus disease - COVID-19;
ENSMUSG00000109740	0	1	NA	NA	NA	NA	NA	8	62999980	63000865	-	Gm7561	predicted gene 7561 [Source:MGI Symbol%3BAcc:MGI:3648480]	GO:0071353:cellular response to interleukin-4;GO:0001731:formation of translation preinitiation complex;GO:0051443:positive regulation of ubiquitin-protein transferase activity;GO:0000028:ribosomal small subunit assembly;GO:0006412:translation;	GO:0005829:cytosol;GO:0022626:cytosolic ribosome;GO:0022627:cytosolic small ribosomal subunit;GO:0005654:nucleoplasm;GO:0045202:synapse;	GO:0019899:enzyme binding;GO:0017134:fibroblast growth factor binding;GO:0003729:mRNA binding;GO:0044877:macromolecular complex binding;GO:0003735:structural constituent of ribosome;	K02981	;ko03010 Ribosome;ko05171 Coronavirus disease - COVID-19;
ENSMUSG00000109742	0	1	NA	NA	NA	NA	NA	7	104757512	104759406	-	Gm45558	predicted gene 45558 [Source:MGI Symbol%3BAcc:MGI:5791394]	-	-	-	-	-
ENSMUSG00000109745	0	1	NA	NA	NA	NA	NA	X	101971978	101972700	+	1700018G05Rik	RIKEN cDNA 1700018G05 gene [Source:MGI Symbol%3BAcc:MGI:1916638]	-	-	-	-	-
ENSMUSG00000109746	0	1	NA	NA	NA	NA	NA	8	59545645	59546457	-	Gm7499	predicted gene 7499 [Source:MGI Symbol%3BAcc:MGI:3646612]	GO:0000492:box C/D snoRNP assembly;GO:0007049:cell cycle;GO:0051301:cell division;GO:0006338:chromatin remodeling;GO:0006310:DNA recombination;GO:0006281:DNA repair;GO:0016573:histone acetylation;GO:0043968:histone H2A acetylation;GO:0043967:histone H4 acetylation;GO:0090263:positive regulation of canonical Wnt signaling pathway;GO:0010756:positive regulation of plasminogen activation;GO:2000269:regulation of fibroblast apoptotic process;GO:0040008:regulation of growth;GO:0006357:regulation of transcription from RNA polymerase II promoter;	GO:0005829:cytosol;GO:0031011:Ino80 complex;GO:0071339:MLL1 complex;GO:0035267:NuA4 histone acetyltransferase complex;GO:0016363:nuclear matrix;GO:0005654:nucleoplasm;GO:0005634:nucleus;GO:0032991:macromolecular complex;GO:0097255:R2TP complex;GO:0000812:Swr1 complex;	GO:0043138:3'-5' DNA helicase activity;GO:0043139:5'-3' DNA helicase activity;GO:0043531:ADP binding;GO:0005524:ATP binding;GO:0051117:ATPase binding;GO:0003678:DNA helicase activity;GO:0017025:TBP-class protein binding;GO:0001094:TFIID-class transcription factor binding;GO:0003713:transcription coactivator activity;	K04499	;ko04310 Wnt signaling pathway;
ENSMUSG00000109747	0	1	NA	NA	NA	NA	NA	7	10514082	10514645	-	Gm45438	predicted gene 45438 [Source:MGI Symbol%3BAcc:MGI:5791274]	-	GO:0005737:cytoplasm;GO:0005634:nucleus;GO:0005886:plasma membrane;	GO:0005516:calmodulin binding;GO:0046872:metal ion binding;GO:0003723:RNA binding;GO:0003712:transcription cofactor activity;	K13209	;ko05202 Transcriptional misregulation in cancer;
ENSMUSG00000109748	0	1	NA	NA	NA	NA	NA	8	15425639	15432429	+	Gm35392	predicted gene%2C 35392 [Source:MGI Symbol%3BAcc:MGI:5594551]	-	-	-	-	-
ENSMUSG00000109749	0	1	NA	NA	NA	NA	NA	7	110311248	110312604	-	Gm18907	predicted gene%2C 18907 [Source:MGI Symbol%3BAcc:MGI:5011092]	-	-	-	-	-
ENSMUSG00000109751	0	1	NA	NA	NA	NA	NA	8	47216286	47218008	-	Gm45479	predicted gene 45479 [Source:MGI Symbol%3BAcc:MGI:5791315]	-	-	-	-	-
ENSMUSG00000109752	0	1	NA	NA	NA	NA	NA	7	11729990	11730683	-	Gm18597	predicted gene%2C 18597 [Source:MGI Symbol%3BAcc:MGI:5010782]	-	-	-	K14775	-
ENSMUSG00000109755	0	1	NA	NA	NA	NA	NA	8	91884367	91885518	+	Gm8489	predicted gene 8489 [Source:MGI Symbol%3BAcc:MGI:3648086]	GO:0001824:blastocyst development;GO:0010629:negative regulation of gene expression;GO:0006607:NLS-bearing protein import into nucleus;GO:0010628:positive regulation of gene expression;GO:1902466:positive regulation of histone H3-K27 trimethylation;	GO:0005737:cytoplasm;GO:0005654:nucleoplasm;GO:0005634:nucleus;GO:0005819:spindle;	GO:0061608:nuclear import signal receptor activity;GO:0008139:nuclear localization sequence binding;	-	-
ENSMUSG00000109756	0	1	NA	NA	NA	NA	NA	7	102217683	102218942	-	Gm5339	predicted gene 5339 [Source:MGI Symbol%3BAcc:MGI:3645143]	GO:0007015:actin filament organization;GO:0016477:cell migration;GO:0048013:ephrin receptor signaling pathway;GO:0030032:lamellipodium assembly;GO:0060548:negative regulation of cell death;GO:1903912:negative regulation of endoplasmic reticulum stress-induced eIF2 alpha phosphorylation;GO:0046627:negative regulation of insulin receptor signaling pathway;GO:0033137:negative regulation of peptidyl-serine phosphorylation;GO:1903898:negative regulation of PERK-mediated unfolded protein response;GO:1990441:negative regulation of transcription from RNA polymerase II promoter in response to endoplasmic reticulum stress;GO:0070262:peptidyl-serine dephosphorylation;GO:0030838:positive regulation of actin filament polymerization;GO:1903676:positive regulation of cap-dependent translational initiation;GO:1903679:positive regulation of cap-independent translational initiation;GO:1902237:positive regulation of endoplasmic reticulum stress-induced intrinsic apoptotic signaling pathway;GO:0010976:positive regulation of neuron projection development;GO:0042102:positive regulation of T cell proliferation;GO:0045944:positive regulation of transcription from RNA polymerase II promoter;GO:0036493:positive regulation of translation in response to endoplasmic reticulum stress;GO:0030334:regulation of cell migration;GO:0051707:response to other organism;GO:0006930:substrate-dependent cell migration, cell extension;GO:0042110:T cell activation;	GO:0005911:cell-cell junction;GO:0005737:cytoplasm;GO:0005829:cytosol;GO:0005783:endoplasmic reticulum;GO:0005634:nucleus;GO:0005886:plasma membrane;GO:0000164:protein phosphatase type 1 complex;GO:0005840:ribosome;GO:0012506:vesicle membrane;	GO:0046875:ephrin receptor binding;GO:0071074:eukaryotic initiation factor eIF2 binding;GO:0019904:protein domain specific binding;GO:0004860:protein kinase inhibitor activity;GO:0030674:protein binding, bridging;GO:0030971:receptor tyrosine kinase binding;GO:0005102:receptor binding;	K07365	;ko04012 ErbB signaling pathway;ko04360 Axon guidance;ko04660 T cell receptor signaling pathway;ko05130 Pathogenic Escherichia coli infection;
ENSMUSG00000109757	0	1	NA	NA	NA	NA	NA	8	15927664	15928196	+	Gm7128	predicted gene 7128 [Source:MGI Symbol%3BAcc:MGI:3779675]	GO:0006974:cellular response to DNA damage stimulus;GO:0045892:negative regulation of transcription, DNA-templated;	GO:0000785:chromatin;GO:0010369:chromocenter;GO:0000775:chromosome, centromeric region;GO:0000781:chromosome, telomeric region;GO:0001939:female pronucleus;GO:0000792:heterochromatin;GO:0001940:male pronucleus;GO:0005654:nucleoplasm;GO:0005634:nucleus;GO:0005721:pericentric heterochromatin;GO:0005819:spindle;	GO:0003682:chromatin binding;GO:0019899:enzyme binding;GO:1990226:histone methyltransferase binding;GO:0042802:identical protein binding;	K11585	-
ENSMUSG00000109758	0	1	NA	NA	NA	NA	NA	7	11759378	11764331	+	Gm18854	predicted gene%2C 18854 [Source:MGI Symbol%3BAcc:MGI:5011039]	-	-	-	-	-
ENSMUSG00000109759	0	1	NA	NA	NA	NA	NA	8	47399830	47401834	-	1700011L03Rik	RIKEN cDNA 1700011L03 gene [Source:MGI Symbol%3BAcc:MGI:1916535]	-	-	-	-	-
ENSMUSG00000109762	0	1	NA	NA	NA	NA	NA	7	11600520	11600782	+	Gm34779	predicted gene%2C 34779 [Source:MGI Symbol%3BAcc:MGI:5593938]	GO:0006325:chromatin organization;GO:1901666:positive regulation of NAD+ ADP-ribosyltransferase activity;GO:0048597:post-embryonic camera-type eye morphogenesis;GO:0000720:pyrimidine dimer repair by nucleotide-excision repair;GO:0040034:regulation of development, heterochronic;GO:0050678:regulation of epithelial cell proliferation;GO:0006357:regulation of transcription from RNA polymerase II promoter;GO:0010224:response to UV-B;GO:0010225:response to UV-C;GO:0006283:transcription-coupled nucleotide-excision repair;	GO:0000785:chromatin;GO:0005737:cytoplasm;GO:0005654:nucleoplasm;GO:0005634:nucleus;	GO:0003682:chromatin binding;GO:0031492:nucleosomal DNA binding;	K11299	-
ENSMUSG00000109763	0	1	NA	NA	NA	NA	NA	7	11243788	11244493	-	Gm18124	predicted gene%2C 18124 [Source:MGI Symbol%3BAcc:MGI:5010309]	GO:0006357:regulation of transcription from RNA polymerase II promoter;	GO:0005634:nucleus;	GO:0000981:sequence-specific DNA binding RNA polymerase II transcription factor activity;GO:0046872:metal ion binding;GO:0000978:RNA polymerase II core promoter proximal region sequence-specific DNA binding;	K09228	;ko05168 Herpes simplex virus 1 infection;
ENSMUSG00000109767	0	1	NA	NA	NA	NA	NA	8	63069351	63087679	-	Gm45460	predicted gene 45460 [Source:MGI Symbol%3BAcc:MGI:5791296]	-	-	-	-	-
ENSMUSG00000109774	0	1	NA	NA	NA	NA	NA	8	80217771	80226366	+	Gm45602	predicted gene 45602 [Source:MGI Symbol%3BAcc:MGI:5791438]	-	-	-	-	-
ENSMUSG00000109777	0	1	NA	NA	NA	NA	NA	16	93449976	93450252	+	Gm45384	predicted gene 45384 [Source:MGI Symbol%3BAcc:MGI:5791220]	GO:0050890:cognition;GO:0042376:phylloquinone catabolic process;	GO:0005829:cytosol;GO:0005654:nucleoplasm;	GO:0000253:3-keto sterol reductase activity;GO:0004090:carbonyl reductase (NADPH) activity;GO:0070402:NADPH binding;	K00079	;ko00590 Arachidonic acid metabolism;ko00790 Folate biosynthesis;ko00980 Metabolism of xenobiotics by cytochrome P450;ko01100 Metabolic pathways;ko05204 Chemical carcinogenesis;
ENSMUSG00000109778	0	1	NA	NA	NA	NA	NA	8	89587596	89589702	-	Gm45504	predicted gene 45504 [Source:MGI Symbol%3BAcc:MGI:5791340]	-	-	-	-	-
ENSMUSG00000109779	0	1	NA	NA	NA	NA	NA	7	113047553	113048126	-	Gm18780	predicted gene%2C 18780 [Source:MGI Symbol%3BAcc:MGI:5010965]	GO:0006915:apoptotic process;GO:0045892:negative regulation of transcription, DNA-templated;GO:0043065:positive regulation of apoptotic process;GO:2000144:positive regulation of DNA-templated transcription, initiation;GO:2001244:positive regulation of intrinsic apoptotic signaling pathway;GO:2001022:positive regulation of response to DNA damage stimulus;GO:0045944:positive regulation of transcription from RNA polymerase II promoter;GO:0043620:regulation of DNA-templated transcription in response to stress;	GO:0005737:cytoplasm;GO:0016592:mediator complex;GO:0016607:nuclear speck;GO:0005654:nucleoplasm;GO:0005634:nucleus;	GO:0003677:DNA binding;GO:0003723:RNA binding;GO:0003712:transcription cofactor activity;	-	-
ENSMUSG00000109781	0	1	NA	NA	NA	NA	NA	7	16140680	16141908	-	Gm45509	predicted gene 45509 [Source:MGI Symbol%3BAcc:MGI:5791345]	-	-	-	-	-
ENSMUSG00000109786	0	1	NA	NA	NA	NA	NA	7	11182941	11183613	+	Gm7839	predicted gene 7839 [Source:MGI Symbol%3BAcc:MGI:3644047]	GO:0007015:actin filament organization;GO:0007420:brain development;GO:0006936:muscle contraction;	GO:0005884:actin filament;GO:0005903:brush border;GO:0032154:cleavage furrow;GO:0030863:cortical cytoskeleton;GO:0005737:cytoplasm;GO:0030426:growth cone;GO:0043005:neuron projection;GO:0002102:podosome;GO:0001725:stress fiber;	GO:0051015:actin filament binding;	K09290	;ko04260 Cardiac muscle contraction;ko04261 Adrenergic signaling in cardiomyocytes;ko05200 Pathways in cancer;ko05216 Thyroid cancer;ko05410 Hypertrophic cardiomyopathy;ko05414 Dilated cardiomyopathy;
ENSMUSG00000109788	0	1	NA	NA	NA	NA	NA	7	107460271	107461206	-	Olfr471-ps1	olfactory receptor 471%2C pseudogene 1 [Source:MGI Symbol%3BAcc:MGI:3030305]	GO:0007186:G-protein coupled receptor signaling pathway;GO:0007608:sensory perception of smell;	GO:0016021:integral component of membrane;GO:0005886:plasma membrane;	GO:0004930:G-protein coupled receptor activity;GO:0005549:odorant binding;GO:0004984:olfactory receptor activity;	K04257	;ko04740 Olfactory transduction;
ENSMUSG00000109789	0	1	NA	NA	NA	NA	NA	8	40171721	40174007	-	Gm2033	predicted gene 2033 [Source:MGI Symbol%3BAcc:MGI:3780202]	GO:0002218:activation of innate immune response;GO:0048675:axon extension;GO:0034605:cellular response to heat;GO:0098586:cellular response to virus;	GO:0016324:apical plasma membrane;GO:0044295:axonal growth cone;GO:0016323:basolateral plasma membrane;GO:0031526:brush border membrane;	GO:0005524:ATP binding;GO:0002135:CTP binding;GO:0032564:dATP binding;	K04079	;ko04141 Protein processing in endoplasmic reticulum;ko04151 PI3K-Akt signaling pathway;ko04217 Necroptosis;ko04612 Antigen processing and presentation;ko04621 NOD-like receptor signaling pathway;ko04626 Plant-pathogen interaction;ko04657 IL-17 signaling pathway;ko04659 Th17 cell differentiation;ko04914 Progesterone-mediated oocyte maturation;ko04915 Estrogen signaling pathway;ko05132 Salmonella infection;ko05200 Pathways in cancer;ko05215 Prostate cancer;ko05418 Fluid shear stress and atherosclerosis;
ENSMUSG00000109791	0	1	NA	NA	NA	NA	NA	8	59115463	59116526	-	Gm45636	predicted gene 45636 [Source:MGI Symbol%3BAcc:MGI:5791472]	-	-	-	-	-
ENSMUSG00000109793	0	1	NA	NA	NA	NA	NA	8	23448223	23448457	-	Gm10043	predicted pseudogene 10043 [Source:MGI Symbol%3BAcc:MGI:3641648]	GO:0030490:maturation of SSU-rRNA;GO:0006402:mRNA catabolic process;GO:0000398:mRNA splicing, via spliceosome;GO:0008380:RNA splicing;GO:0008033:tRNA processing;	GO:0005737:cytoplasm;GO:0005829:cytosol;GO:0005730:nucleolus;GO:0005654:nucleoplasm;GO:0005634:nucleus;GO:0000932:cytoplasmic mRNA processing body;GO:0030532:small nuclear ribonucleoprotein complex;GO:0005732:small nucleolar ribonucleoprotein complex;GO:0071005:U2-type precatalytic spliceosome;GO:0046540:U4/U6 x U5 tri-snRNP complex;GO:0005688:U6 snRNP;	GO:0046982:protein heterodimerization activity;GO:0003723:RNA binding;	K12625	;ko03018 RNA degradation;ko03040 Spliceosome;
ENSMUSG00000109794	0	1	NA	NA	NA	NA	NA	8	29017854	29019745	-	Gm45571	predicted gene 45571 [Source:MGI Symbol%3BAcc:MGI:5791407]	-	-	-	-	-
ENSMUSG00000109796	0	1	NA	NA	NA	NA	NA	7	9808022	9808970	-	Gm6850	predicted gene 6850 [Source:MGI Symbol%3BAcc:MGI:3646739]	GO:0006357:regulation of transcription from RNA polymerase II promoter;	GO:0005634:nucleus;	GO:0000981:sequence-specific DNA binding RNA polymerase II transcription factor activity;GO:0046872:metal ion binding;GO:0000978:RNA polymerase II core promoter proximal region sequence-specific DNA binding;	K09228	;ko05168 Herpes simplex virus 1 infection;
ENSMUSG00000109797	0	1	NA	NA	NA	NA	NA	8	61245255	61246462	+	Stambp-ps2	STAM binding protein%2C pseudogene 2 [Source:MGI Symbol%3BAcc:MGI:5010183]	GO:0000281:mitotic cytokinesis;GO:0043524:negative regulation of neuron apoptotic process;GO:0014067:negative regulation of phosphatidylinositol 3-kinase signaling;GO:0046580:negative regulation of Ras protein signal transduction;GO:0016579:protein deubiquitination;GO:0070536:protein K63-linked deubiquitination;	GO:0032154:cleavage furrow;GO:0005829:cytosol;GO:0005768:endosome;GO:0016020:membrane;GO:0005654:nucleoplasm;	GO:0070122:isopeptidase activity;GO:0061578:Lys63-specific deubiquitinase activity;GO:0046872:metal ion binding;GO:0008237:metallopeptidase activity;GO:0019904:protein domain specific binding;GO:0004843:ubiquitin-specific protease activity;	K11866	;ko04144 Endocytosis;
ENSMUSG00000109798	0	1	NA	NA	NA	NA	NA	7	10982331	10983048	-	Gm5996	predicted gene 5996 [Source:MGI Symbol%3BAcc:MGI:3643168]	GO:0007015:actin filament organization;GO:0007420:brain development;GO:0006936:muscle contraction;	GO:0005884:actin filament;GO:0005903:brush border;GO:0032154:cleavage furrow;GO:0030863:cortical cytoskeleton;GO:0005737:cytoplasm;GO:0030426:growth cone;GO:0043005:neuron projection;GO:0002102:podosome;GO:0001725:stress fiber;	GO:0051015:actin filament binding;	K09290	;ko04260 Cardiac muscle contraction;ko04261 Adrenergic signaling in cardiomyocytes;ko05200 Pathways in cancer;ko05216 Thyroid cancer;ko05410 Hypertrophic cardiomyopathy;ko05414 Dilated cardiomyopathy;
ENSMUSG00000109800	0	1	NA	NA	NA	NA	NA	7	10479195	10480153	+	Gm5130	predicted gene 5130 [Source:MGI Symbol%3BAcc:MGI:3643063]	GO:0071951:conversion of methionyl-tRNA to N-formyl-methionyl-tRNA;	GO:0005739:mitochondrion;	GO:0004479:methionyl-tRNA formyltransferase activity;	K00604	;ko00670 One carbon pool by folate;ko00970 Aminoacyl-tRNA biosynthesis;
ENSMUSG00000109801	0	1	NA	NA	NA	NA	NA	2	111957341	111965322	-	Olfr1316	olfactory receptor 1316 [Source:MGI Symbol%3BAcc:MGI:3031150]	-	GO:0016021:integral component of membrane;GO:0005886:plasma membrane;	GO:0004930:G-protein coupled receptor activity;GO:0004984:olfactory receptor activity;	K04257	;ko04740 Olfactory transduction;
ENSMUSG00000109802	0	1	NA	NA	NA	NA	NA	7	138302632	138305026	+	Gm30808	predicted gene%2C 30808 [Source:MGI Symbol%3BAcc:MGI:5589967]	-	-	-	-	-
ENSMUSG00000109803	0	1	NA	NA	NA	NA	NA	10	125144781	125146548	+	Gm45604	predicted gene 45604 [Source:MGI Symbol%3BAcc:MGI:5791440]	-	-	-	-	-
ENSMUSG00000109805	0	1	NA	NA	NA	NA	NA	8	65467508	65489748	-	Gm45886	predicted gene 45886 [Source:MGI Symbol%3BAcc:MGI:5805001]	-	-	-	-	-
ENSMUSG00000109806	0	1	NA	NA	NA	NA	NA	7	104352776	104353734	+	Olfr663	olfactory receptor 663 [Source:MGI Symbol%3BAcc:MGI:3030497]	-	GO:0016021:integral component of membrane;GO:0005886:plasma membrane;	GO:0004930:G-protein coupled receptor activity;GO:0004984:olfactory receptor activity;	K04257	;ko04740 Olfactory transduction;
ENSMUSG00000109808	0	1	NA	NA	NA	NA	NA	7	110965505	110994815	+	5430402P08Rik	RIKEN cDNA 5430402P08 gene [Source:MGI Symbol%3BAcc:MGI:1918577]	-	-	-	-	-
ENSMUSG00000109811	0	1	NA	NA	NA	NA	NA	7	11649798	11650419	+	Tpt1-ps4	tumor protein%2C translationally-controlled%2C pseudogene 4 [Source:MGI Symbol%3BAcc:MGI:2664998]	GO:2000384:negative regulation of ectoderm development;GO:1902230:negative regulation of intrinsic apoptotic signaling pathway in response to DNA damage;GO:0009615:response to virus;GO:0007283:spermatogenesis;GO:0019827:stem cell maintenance;	GO:0005737:cytoplasm;GO:0005881:cytoplasmic microtubule;GO:0005829:cytosol;GO:0005615:extracellular space;GO:0005771:multivesicular body;GO:0005654:nucleoplasm;GO:0005634:nucleus;GO:0000922:spindle pole;	GO:0005509:calcium ion binding;GO:0008134:transcription factor binding;	-	-
ENSMUSG00000109813	0	1	NA	NA	NA	NA	NA	2	111130980	111139388	+	Olfr1279	olfactory receptor 1279 [Source:MGI Symbol%3BAcc:MGI:3031113]	-	GO:0016021:integral component of membrane;GO:0005886:plasma membrane;	GO:0004930:G-protein coupled receptor activity;GO:0004984:olfactory receptor activity;	K04257	;ko04740 Olfactory transduction;
ENSMUSG00000109815	0	1	NA	NA	NA	NA	NA	8	40469755	40471289	+	Gm7082	predicted gene 7082 [Source:MGI Symbol%3BAcc:MGI:3647792]	GO:0071353:cellular response to interleukin-4;GO:0000027:ribosomal large subunit assembly;GO:0006412:translation;	GO:0022625:cytosolic large ribosomal subunit;GO:0022626:cytosolic ribosome;GO:0005730:nucleolus;GO:0032991:macromolecular complex;GO:0005840:ribosome;GO:0045202:synapse;	GO:0008097:5S rRNA binding;GO:0003723:RNA binding;GO:0003735:structural constituent of ribosome;	K02925	;ko03010 Ribosome;ko05171 Coronavirus disease - COVID-19;
ENSMUSG00000109817	0	1	NA	NA	NA	NA	NA	8	37556090	37557463	-	Gm10683	predicted gene 10683 [Source:MGI Symbol%3BAcc:MGI:3641650]	-	-	-	-	-
ENSMUSG00000109818	0	1	NA	NA	NA	NA	NA	8	64386198	64386396	+	Gm35713	predicted gene%2C 35713 [Source:MGI Symbol%3BAcc:MGI:5594872]	GO:0006356:regulation of transcription from RNA polymerase I promoter;GO:0006360:transcription from RNA polymerase I promoter;GO:0006366:transcription from RNA polymerase II promoter;GO:0042797:tRNA transcription from RNA polymerase III promoter;	GO:0005829:cytosol;GO:0005654:nucleoplasm;GO:0005634:nucleus;GO:0005736:DNA-directed RNA polymerase I complex;GO:0005665:DNA-directed RNA polymerase II, core complex;GO:0005666:DNA-directed RNA polymerase III complex;	GO:0003677:DNA binding;GO:0003899:DNA-directed RNA polymerase activity;GO:0008270:zinc ion binding;	K03007	;ko03020 RNA polymerase;ko04623 Cytosolic DNA-sensing pathway;ko05016 Huntington disease;
ENSMUSG00000109820	0	1	NA	NA	NA	NA	NA	8	37868052	37868174	-	Gm45654	predicted gene 45654 [Source:MGI Symbol%3BAcc:MGI:5791490]	-	-	-	K12892	;ko03040 Spliceosome;ko05014 Amyotrophic lateral sclerosis;ko05168 Herpes simplex virus 1 infection;
ENSMUSG00000109821	0	1	NA	NA	NA	NA	NA	7	104341505	104342639	-	Gm6593	predicted gene 6593 [Source:MGI Symbol%3BAcc:MGI:3644209]	GO:0001824:blastocyst development;GO:0009263:deoxyribonucleotide biosynthetic process;GO:0009262:deoxyribonucleotide metabolic process;GO:0006260:DNA replication;GO:0000278:mitotic cell cycle;GO:0008284:positive regulation of cell proliferation;GO:0051290:protein heterotetramerization;GO:0006206:pyrimidine nucleobase metabolic process;	GO:0005829:cytosol;GO:0005635:nuclear envelope;GO:0005971:ribonucleoside-diphosphate reductase complex;	GO:0008199:ferric iron binding;GO:0042802:identical protein binding;GO:0042803:protein homodimerization activity;GO:0004748:ribonucleoside-diphosphate reductase activity, thioredoxin disulfide as acceptor;	K10808	;ko00230 Purine metabolism;ko00240 Pyrimidine metabolism;ko00480 Glutathione metabolism;ko00983 Drug metabolism - other enzymes;ko01100 Metabolic pathways;ko04115 p53 signaling pathway;
ENSMUSG00000109822	0	1	NA	NA	NA	NA	NA	7	102169553	102170216	-	Gm8556	predicted gene 8556 [Source:MGI Symbol%3BAcc:MGI:3649082]	GO:0002250:adaptive immune response;GO:0006914:autophagy;GO:0006935:chemotaxis;GO:0032392:DNA geometric change;GO:0006310:DNA recombination;GO:0006281:DNA repair;GO:0006954:inflammatory response;GO:0045087:innate immune response;	GO:0005694:chromosome;GO:0005793:endoplasmic reticulum-Golgi intermediate compartment;GO:0005768:endosome;GO:0005576:extracellular region;GO:0005634:nucleus;GO:0005886:plasma membrane;	GO:0000405:bubble DNA binding;GO:0008301:DNA binding, bending;GO:0000400:four-way junction DNA binding;GO:0097100:supercoiled DNA binding;	K10802	;ko03410 Base excision repair;ko04140 Autophagy - animal;ko04217 Necroptosis;ko04613 Neutrophil extracellular trap formation;
ENSMUSG00000109823	0	1	NA	NA	NA	NA	NA	8	52533198	52552785	+	Gm45388	predicted gene 45388 [Source:MGI Symbol%3BAcc:MGI:5791224]	-	-	-	-	-
ENSMUSG00000109824	0	1	NA	NA	NA	NA	NA	7	103648007	103786612	-	4930516K23Rik	RIKEN cDNA 4930516K23 gene [Source:MGI Symbol%3BAcc:MGI:1924125]	-	GO:0016021:integral component of membrane;GO:0005886:plasma membrane;	GO:0004930:G-protein coupled receptor activity;GO:0004984:olfactory receptor activity;	K04257	;ko04740 Olfactory transduction;
ENSMUSG00000109825	0	1	NA	NA	NA	NA	NA	8	64153897	64192611	-	Gm45589	predicted gene 45589 [Source:MGI Symbol%3BAcc:MGI:5791425]	-	-	-	-	-
ENSMUSG00000109826	0	1	NA	NA	NA	NA	NA	8	44257881	44258460	+	Gm45658	predicted gene 45658 [Source:MGI Symbol%3BAcc:MGI:5791494]	-	-	-	-	-
ENSMUSG00000109830	0	1	NA	NA	NA	NA	NA	7	12884404	12885508	-	Gm7965	predicted gene 7965 [Source:MGI Symbol%3BAcc:MGI:3646147]	GO:0051085:chaperone mediated protein folding requiring cofactor;GO:0065003:macromolecular complex assembly;	GO:0005737:cytoplasm;	GO:0031072:heat shock protein binding;GO:0046983:protein dimerization activity;	K09560	-
ENSMUSG00000109832	0	1	NA	NA	NA	NA	NA	7	104349464	104349859	+	Olfr662-ps1	olfactory receptor 662%2C pseudogene 1 [Source:MGI Symbol%3BAcc:MGI:3030496]	-	GO:0016021:integral component of membrane;GO:0005886:plasma membrane;	GO:0004930:G-protein coupled receptor activity;GO:0004984:olfactory receptor activity;	K04257	;ko04740 Olfactory transduction;
ENSMUSG00000109833	0	1	NA	NA	NA	NA	NA	11	70423058	70423765	-	Gm40193	predicted gene%2C 40193 [Source:MGI Symbol%3BAcc:MGI:5623078]	-	-	-	K01115	;ko00564 Glycerophospholipid metabolism;ko00565 Ether lipid metabolism;ko01100 Metabolic pathways;ko01110 Biosynthesis of secondary metabolites;ko04014 Ras signaling pathway;ko04024 cAMP signaling pathway;ko04071 Sphingolipid signaling pathway;ko04072 Phospholipase D signaling pathway;ko04144 Endocytosis;ko04666 Fc gamma R-mediated phagocytosis;ko04724 Glutamatergic synapse;ko04912 GnRH signaling pathway;ko04928 Parathyroid hormone synthesis, secretion and action;ko05200 Pathways in cancer;ko05212 Pancreatic cancer;ko05231 Choline metabolism in cancer;
ENSMUSG00000109834	0	1	NA	NA	NA	NA	NA	7	137663735	137664332	+	Gm5650	predicted gene 5650 [Source:MGI Symbol%3BAcc:MGI:3646505]	GO:0006915:apoptotic process;GO:0019933:cAMP-mediated signaling;GO:0005975:carbohydrate metabolic process;GO:0071346:cellular response to interferon-gamma;GO:0050832:defense response to fungus;GO:0006094:gluconeogenesis;GO:0006096:glycolytic process;GO:0051873:killing by host of symbiont cells;GO:0031640:killing of cells of other organism;GO:0000226:microtubule cytoskeleton organization;GO:0010951:negative regulation of endopeptidase activity;GO:0017148:negative regulation of translation;GO:0051402:neuron apoptotic process;GO:0035606:peptidyl-cysteine S-trans-nitrosylation;GO:0001819:positive regulation of cytokine production;GO:0043123:positive regulation of I-kappaB kinase/NF-kappaB signaling;GO:0032481:positive regulation of type I interferon production;GO:0050821:protein stabilization;GO:0060359:response to ammonium ion;	GO:0005737:cytoplasm;GO:0005829:cytosol;GO:0097452:GAIT complex;GO:0043231:intracellular membrane-bounded organelle;GO:0031906:late endosome lumen;GO:0005811:lipid particle;GO:0015630:microtubule cytoskeleton;GO:0005739:mitochondrion;GO:0043209:myelin sheath;GO:0031965:nuclear membrane;GO:0005634:nucleus;GO:0005886:plasma membrane;	GO:0019828:aspartic-type endopeptidase inhibitor activity;GO:0019899:enzyme binding;GO:0004365:glyceraldehyde-3-phosphate dehydrogenase (NAD+) (phosphorylating) activity;GO:0042802:identical protein binding;GO:0008017:microtubule binding;GO:0051287:NAD binding;GO:0050661:NADP binding;GO:0035605:peptidyl-cysteine S-nitrosylase activity;	K00134	;ko00010 Glycolysis / Gluconeogenesis;ko00710 Carbon fixation in photosynthetic organisms;ko01100 Metabolic pathways;ko01110 Biosynthesis of secondary metabolites;ko01120 Microbial metabolism in diverse environments;ko01200 Carbon metabolism;ko01230 Biosynthesis of amino acids;ko04066 HIF-1 signaling pathway;ko05010 Alzheimer disease;ko05130 Pathogenic Escherichia coli infection;ko05132 Salmonella infection;
ENSMUSG00000109835	0	1	NA	NA	NA	NA	NA	14	50420753	50425655	-	Olfr730	olfactory receptor 730 [Source:MGI Symbol%3BAcc:MGI:3030564]	-	GO:0016021:integral component of membrane;GO:0005886:plasma membrane;	GO:0004930:G-protein coupled receptor activity;GO:0004984:olfactory receptor activity;	K04257	;ko04740 Olfactory transduction;
ENSMUSG00000109837	0	1	NA	NA	NA	NA	NA	7	103588961	103589120	+	Gm45655	predicted gene 45655 [Source:MGI Symbol%3BAcc:MGI:5791491]	-	-	-	-	-
ENSMUSG00000109838	0	1	NA	NA	NA	NA	NA	8	50570780	50970924	-	Gm45341	predicted gene 45341 [Source:MGI Symbol%3BAcc:MGI:5791177]	-	-	-	-	-
ENSMUSG00000109840	0	1	NA	NA	NA	NA	NA	8	51590665	51590882	+	Gm45386	predicted gene 45386 [Source:MGI Symbol%3BAcc:MGI:5791222]	GO:0043438:acetoacetic acid metabolic process;GO:0006583:melanin biosynthetic process from tyrosine;GO:0006582:melanin metabolic process;GO:0030318:melanocyte differentiation;GO:0032438:melanosome organization;GO:0043473:pigmentation;GO:0048023:positive regulation of melanin biosynthetic process;	GO:0030669:clathrin-coated endocytic vesicle membrane;GO:0005737:cytoplasm;GO:0010008:endosome membrane;GO:0016021:integral component of membrane;GO:0042470:melanosome;GO:0033162:melanosome membrane;	GO:0042802:identical protein binding;GO:0046872:metal ion binding;GO:0004503:monophenol monooxygenase activity;GO:0042803:protein homodimerization activity;	K00506	;ko00350 Tyrosine metabolism;ko01100 Metabolic pathways;ko04916 Melanogenesis;
ENSMUSG00000109842	0	1	NA	NA	NA	NA	NA	7	132512818	132521461	+	Gm45502	predicted gene 45502 [Source:MGI Symbol%3BAcc:MGI:5791338]	-	-	-	-	-
ENSMUSG00000109843	0	1	NA	NA	NA	NA	NA	7	136972565	136974989	+	Gm17841	predicted gene%2C 17841 [Source:MGI Symbol%3BAcc:MGI:5010026]	GO:0001525:angiogenesis;GO:0071364:cellular response to epidermal growth factor stimulus;GO:0071222:cellular response to lipopolysaccharide;GO:0006897:endocytosis;GO:0097421:liver regeneration;GO:0043066:negative regulation of apoptotic process;GO:0017148:negative regulation of translation;GO:0032755:positive regulation of interleukin-6 production;GO:0048026:positive regulation of mRNA splicing, via spliceosome;GO:0045944:positive regulation of transcription from RNA polymerase II promoter;GO:1901838:positive regulation of transcription of nuclear large rRNA transcript from RNA polymerase I promoter;GO:0032760:positive regulation of tumor necrosis factor production;GO:2000232:regulation of rRNA processing;GO:0007283:spermatogenesis;	GO:0005938:cell cortex;GO:0009986:cell surface;GO:0005737:cytoplasm;GO:0001651:dense fibrillar component;GO:0001650:fibrillar center;GO:0005730:nucleolus;GO:0005654:nucleoplasm;GO:0005634:nucleus;GO:0005681:spliceosomal complex;	GO:0005509:calcium ion binding;GO:0044547:DNA topoisomerase binding;GO:1990631:ErbB-4 class receptor binding;GO:0042393:histone binding;GO:0042802:identical protein binding;GO:0043236:laminin binding;GO:0048027:mRNA 5'-UTR binding;GO:0008022:protein C-terminus binding;GO:0003723:RNA binding;GO:0042134:rRNA primary transcript binding;GO:0035368:selenocysteine insertion sequence binding;GO:0043565:sequence-specific DNA binding;GO:0005102:receptor binding;GO:0003697:single-stranded DNA binding;GO:0042162:telomeric DNA binding;	K11294	;ko05130 Pathogenic Escherichia coli infection;
ENSMUSG00000109845	0	1	NA	NA	NA	NA	NA	7	102678300	102678855	+	Olfr581-ps1	olfactory receptor 581%2C pseudogene 1 [Source:MGI Symbol%3BAcc:MGI:3030415]	-	-	-	K04257	;ko04740 Olfactory transduction;
ENSMUSG00000109847	0	1	NA	NA	NA	NA	NA	7	136800217	136803451	+	Gm45278	predicted gene 45278 [Source:MGI Symbol%3BAcc:MGI:5791114]	-	-	-	-	-
ENSMUSG00000109848	0	1	NA	NA	NA	NA	NA	8	103856880	103871578	-	Gm45391	predicted gene 45391 [Source:MGI Symbol%3BAcc:MGI:5791227]	-	-	-	-	-
ENSMUSG00000109850	0	1	NA	NA	NA	NA	NA	8	26609562	26650847	+	Gm45692	predicted gene 45692 [Source:MGI Symbol%3BAcc:MGI:5804807]	-	GO:0005789:endoplasmic reticulum membrane;GO:0016021:integral component of membrane;	GO:0046872:metal ion binding;GO:0061630:ubiquitin protein ligase activity;	K15707	-
ENSMUSG00000109851	0	1	NA	NA	NA	NA	NA	8	80216370	80216815	-	Gm39288	predicted gene%2C 39288 [Source:MGI Symbol%3BAcc:MGI:5622173]	GO:0006412:translation;	GO:0005737:cytoplasm;GO:0005840:ribosome;	GO:0019843:rRNA binding;GO:0003735:structural constituent of ribosome;	K02964	;ko03010 Ribosome;ko05171 Coronavirus disease - COVID-19;
ENSMUSG00000109854	0	1	NA	NA	NA	NA	NA	8	65290886	65292042	+	Gm45345	predicted gene 45345 [Source:MGI Symbol%3BAcc:MGI:5791181]	-	-	-	-	-
ENSMUSG00000109856	0	1	NA	NA	NA	NA	NA	8	44501158	44501406	-	Gm19855	predicted gene%2C 19855 [Source:MGI Symbol%3BAcc:MGI:5012040]	GO:0006915:apoptotic process;GO:0007017:microtubule-based process;GO:0042326:negative regulation of phosphorylation;	GO:0005813:centrosome;GO:0008180:COP9 signalosome;GO:0005868:cytoplasmic dynein complex;GO:0000776:kinetochore;GO:0005874:microtubule;GO:0005739:mitochondrion;GO:0072686:mitotic spindle;	-	-	-
ENSMUSG00000109858	0	1	NA	NA	NA	NA	NA	X	94601710	94602409	+	Pfn5	profilin 5 [Source:MGI Symbol%3BAcc:MGI:5804915]	-	-	-	K05759	;ko04013 MAPK signaling pathway - fly;ko04015 Rap1 signaling pathway;ko04810 Regulation of actin cytoskeleton;ko05014 Amyotrophic lateral sclerosis;ko05131 Shigellosis;ko05132 Salmonella infection;
ENSMUSG00000109860	0	1	NA	NA	NA	NA	NA	7	11713603	11717839	-	Zscan4-ps4	zinc finger and SCAN domain containing 4%2C pseudogene 4 [Source:MGI Symbol%3BAcc:MGI:5009814]	GO:0045950:negative regulation of mitotic recombination;GO:0006357:regulation of transcription from RNA polymerase II promoter;GO:0048863:stem cell differentiation;GO:0010833:telomere maintenance via telomere lengthening;	GO:0000781:chromosome, telomeric region;GO:0005737:cytoplasm;GO:0005634:nucleus;	GO:0000981:sequence-specific DNA binding RNA polymerase II transcription factor activity;GO:0046872:metal ion binding;GO:0000978:RNA polymerase II core promoter proximal region sequence-specific DNA binding;	K09230	-
ENSMUSG00000109866	0	1	NA	NA	NA	NA	NA	8	78386320	78389041	+	Gm45714	predicted gene 45714 [Source:MGI Symbol%3BAcc:MGI:5804829]	-	-	-	-	-
ENSMUSG00000109867	0	1	NA	NA	NA	NA	NA	7	110985901	110986539	-	Gm5338	predicted gene 5338 [Source:MGI Symbol%3BAcc:MGI:3644750]	GO:0002250:adaptive immune response;GO:0043277:apoptotic cell clearance;GO:0006914:autophagy;GO:0006935:chemotaxis;GO:0032392:DNA geometric change;GO:0006310:DNA recombination;GO:0006303:double-strand break repair via nonhomologous end joining;GO:0006954:inflammatory response;GO:0045087:innate immune response;GO:0002755:MyD88-dependent toll-like receptor signaling pathway;GO:0017055:negative regulation of RNA polymerase II transcriptional preinitiation complex assembly;GO:0097350:neutrophil clearance;GO:0006334:nucleosome assembly;GO:0051106:positive regulation of DNA ligation;GO:1901224:positive regulation of NIK/NF-kappaB signaling;GO:0034165:positive regulation of toll-like receptor 9 signaling pathway;GO:0002840:regulation of T cell mediated immune response to tumor cell;GO:0006357:regulation of transcription from RNA polymerase II promoter;GO:0034134:toll-like receptor 2 signaling pathway;GO:0034142:toll-like receptor 4 signaling pathway;	GO:0000785:chromatin;GO:0000793:condensed chromosome;GO:0005793:endoplasmic reticulum-Golgi intermediate compartment;GO:0005768:endosome;GO:0005576:extracellular region;GO:0005634:nucleus;GO:0005886:plasma membrane;	GO:0000405:bubble DNA binding;GO:0008301:DNA binding, bending;GO:0000400:four-way junction DNA binding;GO:0044378:non-sequence-specific DNA binding, bending;GO:0097100:supercoiled DNA binding;	K10802	;ko03410 Base excision repair;ko04140 Autophagy - animal;ko04217 Necroptosis;ko04613 Neutrophil extracellular trap formation;
ENSMUSG00000109871	0	1	NA	NA	NA	NA	NA	8	15094563	15095648	+	Gm45276	predicted gene 45276 [Source:MGI Symbol%3BAcc:MGI:5791112]	-	-	-	-	-
ENSMUSG00000109872	0	1	NA	NA	NA	NA	NA	7	101606182	101606492	-	Gm45312	predicted gene 45312 [Source:MGI Symbol%3BAcc:MGI:5791148]	-	-	-	K02893	;ko03010 Ribosome;ko05171 Coronavirus disease - COVID-19;
ENSMUSG00000109878	0	1	NA	NA	NA	NA	NA	7	102513129	102513985	-	Olfr567-ps1	olfactory receptor 567%2C pseudogene 1 [Source:MGI Symbol%3BAcc:MGI:3030401]	-	GO:0016021:integral component of membrane;GO:0005886:plasma membrane;	GO:0004930:G-protein coupled receptor activity;GO:0004984:olfactory receptor activity;	K04257	;ko04740 Olfactory transduction;
ENSMUSG00000109880	0	1	NA	NA	NA	NA	NA	8	35075459	35086583	+	Gm34096	predicted gene%2C 34096 [Source:MGI Symbol%3BAcc:MGI:5593255]	-	-	-	-	-
ENSMUSG00000109883	0	1	NA	NA	NA	NA	NA	7	11421756	11422143	-	Gm18850	predicted gene%2C 18850 [Source:MGI Symbol%3BAcc:MGI:5011035]	-	-	-	-	-
ENSMUSG00000109884	0	1	NA	NA	NA	NA	NA	7	107885100	107888141	-	Olfr490	olfactory receptor 490 [Source:MGI Symbol%3BAcc:MGI:3030324]	GO:0007186:G-protein coupled receptor signaling pathway;GO:0007608:sensory perception of smell;	GO:0016021:integral component of membrane;GO:0005886:plasma membrane;	GO:0004930:G-protein coupled receptor activity;GO:0005549:odorant binding;GO:0004984:olfactory receptor activity;	K04257	;ko04740 Olfactory transduction;
ENSMUSG00000109886	0	1	NA	NA	NA	NA	NA	8	15232089	15239612	-	Gm45271	predicted gene 45271 [Source:MGI Symbol%3BAcc:MGI:5791107]	-	-	-	-	-
ENSMUSG00000109888	0	1	NA	NA	NA	NA	NA	8	47447830	47467212	-	Gm45600	predicted gene 45600 [Source:MGI Symbol%3BAcc:MGI:5791436]	-	-	-	-	-
ENSMUSG00000109891	0	1	NA	NA	NA	NA	NA	7	134876387	134878875	-	Gm45339	predicted gene 45339 [Source:MGI Symbol%3BAcc:MGI:5791175]	-	-	-	-	-
ENSMUSG00000109893	0	1	NA	NA	NA	NA	NA	8	83474245	83484616	+	Gm9655	predicted gene 9655 [Source:MGI Symbol%3BAcc:MGI:3780063]	GO:0006919:activation of cysteine-type endopeptidase activity involved in apoptotic process;GO:0008637:apoptotic mitochondrial changes;GO:0042113:B cell activation;GO:0042100:B cell proliferation;	GO:0009986:cell surface;GO:0005905:coated pit;GO:0030135:coated vesicle;GO:0005737:cytoplasm;	GO:0034186:apolipoprotein A-I binding;GO:0034185:apolipoprotein binding;GO:0005524:ATP binding;GO:0051087:chaperone binding;	K04077	;ko03018 RNA degradation;ko04212 Longevity regulating pathway - worm;ko04940 Type I diabetes mellitus;ko05134 Legionellosis;ko05152 Tuberculosis;
ENSMUSG00000109895	0	1	NA	NA	NA	NA	NA	8	62992684	62993503	+	Gm2975	predicted gene 2975 [Source:MGI Symbol%3BAcc:MGI:3781153]	GO:0071333:cellular response to glucose stimulus;GO:0021796:cerebral cortex regionalization;GO:1990403:embryonic brain development;GO:0000398:mRNA splicing, via spliceosome;GO:0048026:positive regulation of mRNA splicing, via spliceosome;GO:0000381:regulation of alternative mRNA splicing, via spliceosome;GO:0043484:regulation of RNA splicing;GO:0000302:response to reactive oxygen species;GO:0000375:RNA splicing, via transesterification reactions;	GO:0005637:nuclear inner membrane;GO:0005654:nucleoplasm;GO:0005634:nucleus;GO:0048471:perinuclear region of cytoplasm;GO:0032991:macromolecular complex;GO:0005681:spliceosomal complex;	GO:0042802:identical protein binding;GO:0003729:mRNA binding;GO:0036002:pre-mRNA binding;GO:0019904:protein domain specific binding;GO:0003723:RNA binding;	K12897	;ko03040 Spliceosome;
ENSMUSG00000109897	0	1	NA	NA	NA	NA	NA	8	52332598	52333232	+	Gm6458	predicted gene 6458 [Source:MGI Symbol%3BAcc:MGI:3645274]	GO:0008611:ether lipid biosynthetic process;GO:0006631:fatty acid metabolic process;	GO:0005783:endoplasmic reticulum;GO:0005789:endoplasmic reticulum membrane;GO:0016021:integral component of membrane;	GO:0016491:oxidoreductase activity;GO:0050207:plasmanylethanolamine desaturase activity;	K10704	;ko04624 Toll and Imd signaling pathway;ko05131 Shigellosis;
ENSMUSG00000109900	0	1	NA	NA	NA	NA	NA	7	10615113	10619181	-	Gm18638	predicted gene%2C 18638 [Source:MGI Symbol%3BAcc:MGI:5010823]	-	GO:0005737:cytoplasm;GO:0005730:nucleolus;GO:0005654:nucleoplasm;GO:0005634:nucleus;GO:0005886:plasma membrane;	GO:0005516:calmodulin binding;GO:0042802:identical protein binding;GO:0046872:metal ion binding;GO:0003723:RNA binding;GO:0003712:transcription cofactor activity;	K13209	;ko05202 Transcriptional misregulation in cancer;
ENSMUSG00000109902	0	1	NA	NA	NA	NA	NA	8	46615127	46616283	+	Gm45693	predicted gene 45693 [Source:MGI Symbol%3BAcc:MGI:5804808]	-	-	-	-	-
ENSMUSG00000109906	0	1	NA	NA	NA	NA	NA	7	102170538	102170863	+	Olfr546-ps1	olfactory receptor 546%2C pseudogene 1 [Source:MGI Symbol%3BAcc:MGI:3030380]	-	-	-	-	-
ENSMUSG00000109907	0	1	NA	NA	NA	NA	NA	8	50271972	50402041	+	Gm45321	predicted gene 45321 [Source:MGI Symbol%3BAcc:MGI:5791157]	-	-	-	-	-
ENSMUSG00000109911	0	1	NA	NA	NA	NA	NA	7	12930556	12932638	+	Gm45525	predicted gene 45525 [Source:MGI Symbol%3BAcc:MGI:5791361]	-	-	-	-	-
ENSMUSG00000109912	0	1	NA	NA	NA	NA	NA	8	46904966	46905341	-	Gm45245	predicted gene 45245 [Source:MGI Symbol%3BAcc:MGI:5791081]	-	-	-	-	-
ENSMUSG00000109913	0	1	NA	NA	NA	NA	NA	1	156946518	156961969	+	Gm30694	predicted gene%2C 30694 [Source:MGI Symbol%3BAcc:MGI:5589853]	-	-	GO:0030246:carbohydrate binding;	-	-
ENSMUSG00000109914	0	1	NA	NA	NA	NA	NA	7	11857568	11857850	+	Gm45498	predicted gene 45498 [Source:MGI Symbol%3BAcc:MGI:5791334]	GO:0045950:negative regulation of mitotic recombination;GO:0006357:regulation of transcription from RNA polymerase II promoter;GO:0048863:stem cell differentiation;GO:0010833:telomere maintenance via telomere lengthening;	GO:0000781:chromosome, telomeric region;GO:0005737:cytoplasm;GO:0005634:nucleus;	GO:0000981:sequence-specific DNA binding RNA polymerase II transcription factor activity;GO:0046872:metal ion binding;GO:0000978:RNA polymerase II core promoter proximal region sequence-specific DNA binding;	-	-
ENSMUSG00000109915	0	1	NA	NA	NA	NA	NA	8	31868841	31872467	+	7420700N18Rik	RIKEN cDNA 7420700N18 gene [Source:MGI Symbol%3BAcc:MGI:1921767]	-	-	-	-	-
ENSMUSG00000109916	0	1	NA	NA	NA	NA	NA	7	11212135	11213494	+	2410039M03Rik	RIKEN cDNA 2410039M03 gene [Source:MGI Symbol%3BAcc:MGI:1917269]	GO:0006357:regulation of transcription from RNA polymerase II promoter;GO:0010833:telomere maintenance via telomere lengthening;	GO:0000781:chromosome, telomeric region;GO:0005634:nucleus;	GO:0000981:sequence-specific DNA binding RNA polymerase II transcription factor activity;GO:0046872:metal ion binding;GO:0000978:RNA polymerase II core promoter proximal region sequence-specific DNA binding;	K09230	-
ENSMUSG00000109918	0	1	NA	NA	NA	NA	NA	7	104794619	104794754	-	Gm45374	predicted gene 45374 [Source:MGI Symbol%3BAcc:MGI:5791210]	-	-	-	-	-
ENSMUSG00000109919	0	1	NA	NA	NA	NA	NA	8	53007392	53007749	-	Gm45673	predicted gene 45673 [Source:MGI Symbol%3BAcc:MGI:5791509]	GO:0060173:limb development;GO:0048147:negative regulation of fibroblast proliferation;	GO:0016592:mediator complex;	GO:0003712:transcription cofactor activity;	K15153	-
ENSMUSG00000109920	0	1	NA	NA	NA	NA	NA	7	11177919	11178351	+	Gm9604	predicted gene 9604 [Source:MGI Symbol%3BAcc:MGI:3780012]	GO:0071375:cellular response to peptide hormone stimulus;GO:0009267:cellular response to starvation;GO:0010629:negative regulation of gene expression;GO:0000122:negative regulation of transcription from RNA polymerase II promoter;GO:0051402:neuron apoptotic process;GO:0045944:positive regulation of transcription from RNA polymerase II promoter;GO:0065003:macromolecular complex assembly;GO:0006357:regulation of transcription from RNA polymerase II promoter;GO:0048678:response to axon injury;GO:0032868:response to insulin;GO:0060041:retina development in camera-type eye;	GO:0000785:chromatin;GO:0005737:cytoplasm;GO:0030425:dendrite;GO:0071339:MLL1 complex;GO:0005654:nucleoplasm;GO:0005634:nucleus;GO:0016605:PML body;GO:0032993:protein-DNA complex;GO:0090575:RNA polymerase II transcription factor complex;	GO:0003677:DNA binding;GO:0003700:sequence-specific DNA binding transcription factor activity;GO:0000981:sequence-specific DNA binding RNA polymerase II transcription factor activity;GO:0001227:RNA polymerase II transcription regulatory region sequence-specific DNA binding transcription factor activity involved in negative regulation of transcription;GO:0070888:E-box binding;GO:0042802:identical protein binding;GO:0046982:protein heterodimerization activity;GO:0044877:macromolecular complex binding;	K04453	;ko04010 MAPK signaling pathway;ko05200 Pathways in cancer;ko05202 Transcriptional misregulation in cancer;ko05222 Small cell lung cancer;
ENSMUSG00000109921	0	1	NA	NA	NA	NA	NA	8	12511419	12516965	-	Gm33326	predicted gene%2C 33326 [Source:MGI Symbol%3BAcc:MGI:5592485]	-	-	-	-	-
ENSMUSG00000109922	0	1	NA	NA	NA	NA	NA	8	39654090	39654538	+	Gm20948	predicted gene%2C 20948 [Source:MGI Symbol%3BAcc:MGI:5434303]	GO:0009653:anatomical structure morphogenesis;GO:0030509:BMP signaling pathway;GO:0030154:cell differentiation;GO:0009880:embryonic pattern specification;GO:0035556:intracellular signal transduction;GO:0000122:negative regulation of transcription from RNA polymerase II promoter;GO:0021999:neural plate anterior/posterior regionalization;GO:0038092:nodal signaling pathway;GO:0060282:positive regulation of oocyte development;GO:0006357:regulation of transcription from RNA polymerase II promoter;GO:0006355:regulation of transcription, DNA-templated;GO:0060395:SMAD protein signal transduction;GO:0007179:transforming growth factor beta receptor signaling pathway;	GO:0000785:chromatin;GO:0005737:cytoplasm;GO:0071144:SMAD2-SMAD3 protein complex;GO:0005634:nucleus;	GO:0003700:sequence-specific DNA binding transcription factor activity;GO:0000981:sequence-specific DNA binding RNA polymerase II transcription factor activity;GO:0070411:I-SMAD binding;GO:0046872:metal ion binding;GO:0000978:RNA polymerase II core promoter proximal region sequence-specific DNA binding;GO:0043565:sequence-specific DNA binding;	K04500	;ko04110 Cell cycle;ko04144 Endocytosis;ko04218 Cellular senescence;ko04350 TGF-beta signaling pathway;ko04371 Apelin signaling pathway;ko04390 Hippo signaling pathway;ko04550 Signaling pathways regulating pluripotency of stem cells;ko04659 Th17 cell differentiation;ko04926 Relaxin signaling pathway;ko04933 AGE-RAGE signaling pathway in diabetic complications;ko05142 Chagas disease;ko05166 Human T-cell leukemia virus 1 infection;ko05200 Pathways in cancer;ko05205 Proteoglycans in cancer;ko05210 Colorectal cancer;ko05212 Pancreatic cancer;ko05225 Hepatocellular carcinoma;ko05226 Gastric cancer;ko05321 Inflammatory bowel disease;
ENSMUSG00000109924	0	1	NA	NA	NA	NA	NA	7	10539172	10540095	+	Gm18781	predicted gene%2C 18781 [Source:MGI Symbol%3BAcc:MGI:5010966]	GO:0006357:regulation of transcription from RNA polymerase II promoter;	GO:0005634:nucleus;	GO:0000981:sequence-specific DNA binding RNA polymerase II transcription factor activity;GO:0046872:metal ion binding;GO:0000978:RNA polymerase II core promoter proximal region sequence-specific DNA binding;	K09228	;ko05168 Herpes simplex virus 1 infection;
ENSMUSG00000109928	0	1	NA	NA	NA	NA	NA	8	82021265	82021692	-	Gm45539	predicted gene 45539 [Source:MGI Symbol%3BAcc:MGI:5791375]	GO:0007568:aging;GO:0008283:cell proliferation;GO:0031589:cell-substrate adhesion;GO:0002181:cytoplasmic translation;GO:0035264:multicellular organism growth;GO:0006412:translation;	GO:0022625:cytosolic large ribosomal subunit;GO:0022626:cytosolic ribosome;GO:0019898:extrinsic component of membrane;GO:0042788:polysomal ribosome;GO:0005840:ribosome;GO:0045202:synapse;	GO:0008201:heparin binding;GO:0003735:structural constituent of ribosome;	K02905	;ko03010 Ribosome;ko05171 Coronavirus disease - COVID-19;
ENSMUSG00000109929	0	1	NA	NA	NA	NA	NA	7	13098632	13099001	-	Gm45268	predicted gene 45268 [Source:MGI Symbol%3BAcc:MGI:5791104]	GO:0006310:DNA recombination;	-	GO:0004519:endonuclease activity;GO:0046872:metal ion binding;GO:0003964:RNA-directed DNA polymerase activity;	-	-
ENSMUSG00000109932	0	1	NA	NA	NA	NA	NA	8	37621869	37622962	+	Gm7319	predicted gene 7319 [Source:MGI Symbol%3BAcc:MGI:3648719]	GO:0006820:anion transport;GO:0006915:apoptotic process;GO:0001662:behavioral fear response;GO:0007268:synaptic transmission;GO:0030855:epithelial cell differentiation;GO:0007612:learning;GO:0006851:mitochondrial calcium ion transport;GO:0043066:negative regulation of apoptotic process;GO:2000378:negative regulation of reactive oxygen species metabolic process;GO:0007270:neuron-neuron synaptic transmission;GO:1901526:positive regulation of macromitophagy;GO:1903146:regulation of mitochondrion degradation;	GO:0016020:membrane;GO:0045121:membrane raft;GO:0031966:mitochondrial membrane;GO:0042645:mitochondrial nucleoid;GO:0005741:mitochondrial outer membrane;GO:0005757:mitochondrial permeability transition pore complex;GO:0005739:mitochondrion;GO:0005886:plasma membrane;GO:0032991:macromolecular complex;GO:0008021:synaptic vesicle;	GO:0005253:anion channel activity;GO:0005262:calcium channel activity;GO:0097001:ceramide binding;GO:0015485:cholesterol binding;GO:0042802:identical protein binding;GO:0000166:nucleotide binding;GO:0031210:phosphatidylcholine binding;GO:0015288:porin activity;GO:0019901:protein kinase binding;GO:0044877:macromolecular complex binding;GO:0044325:ion channel binding;GO:0008308:voltage-gated anion channel activity;	K05862	;ko04020 Calcium signaling pathway;ko04022 cGMP-PKG signaling pathway;ko04217 Necroptosis;ko04218 Cellular senescence;ko04613 Neutrophil extracellular trap formation;ko04621 NOD-like receptor signaling pathway;ko04979 Cholesterol metabolism;ko05010 Alzheimer disease;ko05012 Parkinson disease;ko05014 Amyotrophic lateral sclerosis;ko05016 Huntington disease;ko05017 Spinocerebellar ataxia;ko05020 Prion disease;ko05022 Pathways of neurodegeneration - multiple diseases;ko05131 Shigellosis;ko05164 Influenza A;ko05166 Human T-cell leukemia virus 1 infection;
ENSMUSG00000109934	0	1	NA	NA	NA	NA	NA	7	107986843	107987056	-	Gm45392	predicted gene 45392 [Source:MGI Symbol%3BAcc:MGI:5791228]	-	-	-	-	-
ENSMUSG00000109935	0	1	NA	NA	NA	NA	NA	8	65583685	65584966	-	Gm7619	predicted gene 7619 [Source:MGI Symbol%3BAcc:MGI:3644741]	GO:0071353:cellular response to interleukin-4;GO:0000226:microtubule cytoskeleton organization;GO:0000278:mitotic cell cycle;	GO:0005737:cytoplasm;GO:0005881:cytoplasmic microtubule;GO:0005829:cytosol;GO:0045121:membrane raft;GO:0005874:microtubule;GO:0015630:microtubule cytoskeleton;GO:0043209:myelin sheath;	GO:0003725:double-stranded RNA binding;GO:0005525:GTP binding;GO:0005200:structural constituent of cytoskeleton;GO:0031625:ubiquitin protein ligase binding;	K07374	;ko04145 Phagosome;ko04210 Apoptosis;ko04530 Tight junction;ko04540 Gap junction;ko05010 Alzheimer disease;ko05012 Parkinson disease;ko05014 Amyotrophic lateral sclerosis;ko05016 Huntington disease;ko05020 Prion disease;ko05022 Pathways of neurodegeneration - multiple diseases;ko05130 Pathogenic Escherichia coli infection;ko05132 Salmonella infection;
ENSMUSG00000109937	0	1	NA	NA	NA	NA	NA	8	98071308	98071616	+	Gm45247	predicted gene 45247 [Source:MGI Symbol%3BAcc:MGI:5791083]	GO:0006915:apoptotic process;	GO:0005758:mitochondrial intermembrane space;GO:0070469:respiratory chain;	GO:0009055:electron carrier activity;GO:0020037:heme binding;GO:0046872:metal ion binding;	K08738	;ko01524 Platinum drug resistance;ko02020 Two-component system;ko04115 p53 signaling pathway;ko04210 Apoptosis;ko04214 Apoptosis - fly;ko04215 Apoptosis - multiple species;ko04932 Non-alcoholic fatty liver disease;ko05010 Alzheimer disease;ko05012 Parkinson disease;ko05014 Amyotrophic lateral sclerosis;ko05016 Huntington disease;ko05017 Spinocerebellar ataxia;ko05020 Prion disease;ko05022 Pathways of neurodegeneration - multiple diseases;ko05130 Pathogenic Escherichia coli infection;ko05131 Shigellosis;ko05132 Salmonella infection;ko05134 Legionellosis;ko05145 Toxoplasmosis;ko05152 Tuberculosis;ko05160 Hepatitis C;ko05161 Hepatitis B;ko05162 Measles;ko05163 Human cytomegalovirus infection;ko05164 Influenza A;ko05167 Kaposi sarcoma-associated herpesvirus infection;ko05168 Herpes simplex virus 1 infection;ko05169 Epstein-Barr virus infection;ko05170 Human immunodeficiency virus 1 infection;ko05200 Pathways in cancer;ko05210 Colorectal cancer;ko05222 Small cell lung cancer;ko05416 Viral myocarditis;
ENSMUSG00000109938	0	1	NA	NA	NA	NA	NA	8	22897558	22897837	+	Gm6009	predicted gene 6009 [Source:MGI Symbol%3BAcc:MGI:3647295]	GO:0030036:actin cytoskeleton organization;GO:0061049:cell growth involved in cardiac muscle cell development;GO:0007507:heart development;GO:0061061:muscle structure development;GO:0061001:regulation of dendritic spine morphogenesis;GO:0051963:regulation of synapse assembly;	GO:0005912:adherens junction;GO:0042995:cell projection;GO:0005829:cytosol;GO:0031941:filamentous actin;GO:0016020:membrane;GO:0014069:postsynaptic density;GO:0098793:presynapse;GO:0001725:stress fiber;GO:0030018:Z disc;	GO:0003779:actin binding;GO:0042805:actinin binding;GO:0046872:metal ion binding;GO:0051371:muscle alpha-actinin binding;GO:0005080:protein kinase C binding;GO:0047485:protein N-terminus binding;GO:0030159:receptor signaling complex scaffold activity;	-	-
ENSMUSG00000109939	0	1	NA	NA	NA	NA	NA	8	100553619	100554270	-	Gm19232	predicted gene%2C 19232 [Source:MGI Symbol%3BAcc:MGI:5011417]	-	-	-	-	-
ENSMUSG00000109941	0	1	NA	NA	NA	NA	NA	8	111782971	111784296	+	Exosc6	exosome component 6 [Source:MGI Symbol%3BAcc:MGI:1919794]	GO:0045006:DNA deamination;GO:0045190:isotype switching;GO:0071028:nuclear mRNA surveillance;GO:0034427:nuclear-transcribed mRNA catabolic process, exonucleolytic, 3'-5';GO:0071051:polyadenylation-dependent snoRNA 3'-end processing;GO:0045830:positive regulation of isotype switching;GO:0016075:rRNA catabolic process;GO:0006364:rRNA processing;GO:0034475:U4 snRNA 3'-end processing;	GO:0000177:cytoplasmic exosome (RNase complex);GO:0000178:exosome (RNase complex);GO:0000176:nuclear exosome (RNase complex);GO:0005730:nucleolus;	GO:0003723:RNA binding;	K12587	;ko03018 RNA degradation;
ENSMUSG00000109943	0	1	NA	NA	NA	NA	NA	8	56230234	56231017	+	Gm45610	predicted gene 45610 [Source:MGI Symbol%3BAcc:MGI:5791446]	-	-	-	K02936	;ko03010 Ribosome;ko05171 Coronavirus disease - COVID-19;
ENSMUSG00000109944	0	1	NA	NA	NA	NA	NA	8	51630718	51633643	+	Gm32975	predicted gene%2C 32975 [Source:MGI Symbol%3BAcc:MGI:5592134]	-	-	-	-	-
ENSMUSG00000109948	0	1	NA	NA	NA	NA	NA	8	78834589	78834739	+	Gm45288	predicted gene 45288 [Source:MGI Symbol%3BAcc:MGI:5791124]	-	-	-	K02924	;ko03010 Ribosome;ko05171 Coronavirus disease - COVID-19;
ENSMUSG00000109949	0	1	NA	NA	NA	NA	NA	7	10060193	10060415	-	Gm45402	predicted gene 45402 [Source:MGI Symbol%3BAcc:MGI:5791238]	GO:0006954:inflammatory response;	-	GO:0005524:ATP binding;	-	-
ENSMUSG00000109950	0	1	NA	NA	NA	NA	NA	7	11207299	11208244	-	Gm45550	predicted gene 45550 [Source:MGI Symbol%3BAcc:MGI:5791386]	GO:0006357:regulation of transcription from RNA polymerase II promoter;	GO:0005634:nucleus;	GO:0000981:sequence-specific DNA binding RNA polymerase II transcription factor activity;GO:0046872:metal ion binding;GO:0000978:RNA polymerase II core promoter proximal region sequence-specific DNA binding;	K09228	;ko05168 Herpes simplex virus 1 infection;
ENSMUSG00000109951	0	1	NA	NA	NA	NA	NA	7	103006301	103011862	-	Olfr601	olfactory receptor 601 [Source:MGI Symbol%3BAcc:MGI:3030435]	-	GO:0016021:integral component of membrane;GO:0005886:plasma membrane;	GO:0004930:G-protein coupled receptor activity;GO:0004984:olfactory receptor activity;	K04257	;ko04740 Olfactory transduction;
ENSMUSG00000109952	0	1	NA	NA	NA	NA	NA	7	10781211	10781769	-	Gm45395	predicted gene 45395 [Source:MGI Symbol%3BAcc:MGI:5791231]	-	GO:0005737:cytoplasm;GO:0005730:nucleolus;GO:0005654:nucleoplasm;GO:0005634:nucleus;GO:0005886:plasma membrane;	GO:0005516:calmodulin binding;GO:0042802:identical protein binding;GO:0046872:metal ion binding;GO:0003723:RNA binding;GO:0003712:transcription cofactor activity;	K13209	;ko05202 Transcriptional misregulation in cancer;
ENSMUSG00000109955	0	1	NA	NA	NA	NA	NA	8	39763493	39764735	-	Gm18644	predicted gene%2C 18644 [Source:MGI Symbol%3BAcc:MGI:5010829]	GO:1902017:regulation of cilium assembly;	GO:0016020:membrane;GO:0005741:mitochondrial outer membrane;GO:0046930:pore complex;	GO:0000166:nucleotide binding;GO:0015288:porin activity;GO:0008308:voltage-gated anion channel activity;	-	-
ENSMUSG00000109959	0	1	NA	NA	NA	NA	NA	7	112892151	112894544	-	Gm45355	predicted gene 45355 [Source:MGI Symbol%3BAcc:MGI:5791191]	-	-	-	-	-
ENSMUSG00000109961	0	1	NA	NA	NA	NA	NA	8	26940488	26974680	-	Gm31983	predicted gene%2C 31983 [Source:MGI Symbol%3BAcc:MGI:5591142]	-	-	-	-	-
ENSMUSG00000109963	0	1	NA	NA	NA	NA	NA	8	58699621	58701754	+	Gm45635	predicted gene 45635 [Source:MGI Symbol%3BAcc:MGI:5791471]	-	-	-	-	-
ENSMUSG00000109965	0	1	NA	NA	NA	NA	NA	8	15096212	15100770	+	Gm45274	predicted gene 45274 [Source:MGI Symbol%3BAcc:MGI:5791110]	-	-	-	-	-
ENSMUSG00000109966	0	1	NA	NA	NA	NA	NA	8	60648836	60733380	+	Gm34623	predicted gene%2C 34623 [Source:MGI Symbol%3BAcc:MGI:5593782]	-	-	-	-	-
ENSMUSG00000109967	0	1	NA	NA	NA	NA	NA	11	90078934	90158407	+	Gm45883	predicted gene 45883 [Source:MGI Symbol%3BAcc:MGI:5804998]	-	-	-	-	-
ENSMUSG00000109968	0	1	NA	NA	NA	NA	NA	7	113192069	113192228	+	Gm33828	predicted gene%2C 33828 [Source:MGI Symbol%3BAcc:MGI:5592987]	GO:0007420:brain development;GO:0032024:positive regulation of insulin secretion;GO:0032880:regulation of protein localization;GO:0009749:response to glucose;	GO:0005737:cytoplasm;	-	-	-
ENSMUSG00000109969	0	1	NA	NA	NA	NA	NA	7	11343235	11348039	+	Zscan4-ps3	zinc finger and SCAN domain containing 4%2C pseudogene 3 [Source:MGI Symbol%3BAcc:MGI:3708489]	GO:0006357:regulation of transcription from RNA polymerase II promoter;GO:0010833:telomere maintenance via telomere lengthening;	GO:0000781:chromosome, telomeric region;GO:0005634:nucleus;	GO:0000981:sequence-specific DNA binding RNA polymerase II transcription factor activity;GO:0046872:metal ion binding;GO:0000978:RNA polymerase II core promoter proximal region sequence-specific DNA binding;	K09230	-
ENSMUSG00000109970	0	1	NA	NA	NA	NA	NA	8	89447707	89448236	-	Gm17995	predicted gene%2C 17995 [Source:MGI Symbol%3BAcc:MGI:5010180]	GO:0042274:ribosomal small subunit biogenesis;GO:0006364:rRNA processing;GO:0006412:translation;	GO:0022627:cytosolic small ribosomal subunit;GO:0005815:microtubule organizing center;GO:0032040:small-subunit processome;	GO:0003735:structural constituent of ribosome;	K02993	;ko03010 Ribosome;ko05171 Coronavirus disease - COVID-19;
ENSMUSG00000109971	0	1	NA	NA	NA	NA	NA	7	10642838	10643228	+	Gm45279	predicted gene 45279 [Source:MGI Symbol%3BAcc:MGI:5791115]	GO:0006357:regulation of transcription from RNA polymerase II promoter;	GO:0005634:nucleus;	GO:0000981:sequence-specific DNA binding RNA polymerase II transcription factor activity;GO:0046872:metal ion binding;GO:0000978:RNA polymerase II core promoter proximal region sequence-specific DNA binding;	K09228	;ko05168 Herpes simplex virus 1 infection;
ENSMUSG00000109972	0	1	NA	NA	NA	NA	NA	7	104726125	104727390	+	Gm17989	predicted gene%2C 17989 [Source:MGI Symbol%3BAcc:MGI:5010174]	-	-	-	-	-
ENSMUSG00000109973	0	1	NA	NA	NA	NA	NA	7	137158841	137166317	-	Gm45397	predicted gene 45397 [Source:MGI Symbol%3BAcc:MGI:5791233]	-	-	-	-	-
ENSMUSG00000109974	0	1	NA	NA	NA	NA	NA	8	43653005	43653422	+	Gm2221	predicted gene 2221 [Source:MGI Symbol%3BAcc:MGI:3780391]	GO:0006915:apoptotic process;GO:0019933:cAMP-mediated signaling;GO:0005975:carbohydrate metabolic process;GO:0071346:cellular response to interferon-gamma;GO:0050832:defense response to fungus;GO:0006094:gluconeogenesis;GO:0006096:glycolytic process;GO:0051873:killing by host of symbiont cells;GO:0031640:killing of cells of other organism;GO:0000226:microtubule cytoskeleton organization;GO:0010951:negative regulation of endopeptidase activity;GO:0017148:negative regulation of translation;GO:0051402:neuron apoptotic process;GO:0035606:peptidyl-cysteine S-trans-nitrosylation;GO:0001819:positive regulation of cytokine production;GO:0043123:positive regulation of I-kappaB kinase/NF-kappaB signaling;GO:0032481:positive regulation of type I interferon production;GO:0050821:protein stabilization;GO:0060359:response to ammonium ion;	GO:0005737:cytoplasm;GO:0005829:cytosol;GO:0097452:GAIT complex;GO:0043231:intracellular membrane-bounded organelle;GO:0031906:late endosome lumen;GO:0005811:lipid particle;GO:0015630:microtubule cytoskeleton;GO:0005739:mitochondrion;GO:0043209:myelin sheath;GO:0031965:nuclear membrane;GO:0005634:nucleus;GO:0005886:plasma membrane;	GO:0019828:aspartic-type endopeptidase inhibitor activity;GO:0019899:enzyme binding;GO:0004365:glyceraldehyde-3-phosphate dehydrogenase (NAD+) (phosphorylating) activity;GO:0042802:identical protein binding;GO:0008017:microtubule binding;GO:0051287:NAD binding;GO:0050661:NADP binding;GO:0035605:peptidyl-cysteine S-nitrosylase activity;	K00134	;ko00010 Glycolysis / Gluconeogenesis;ko00710 Carbon fixation in photosynthetic organisms;ko01100 Metabolic pathways;ko01110 Biosynthesis of secondary metabolites;ko01120 Microbial metabolism in diverse environments;ko01200 Carbon metabolism;ko01230 Biosynthesis of amino acids;ko04066 HIF-1 signaling pathway;ko05010 Alzheimer disease;ko05130 Pathogenic Escherichia coli infection;ko05132 Salmonella infection;
ENSMUSG00000109976	0	1	NA	NA	NA	NA	NA	7	11018139	11024787	-	Gm19683	predicted gene%2C 19683 [Source:MGI Symbol%3BAcc:MGI:5011868]	-	GO:0005737:cytoplasm;GO:0005730:nucleolus;GO:0005654:nucleoplasm;GO:0005634:nucleus;GO:0005886:plasma membrane;	GO:0005516:calmodulin binding;GO:0042802:identical protein binding;GO:0046872:metal ion binding;GO:0003723:RNA binding;GO:0003712:transcription cofactor activity;	K13209	;ko05202 Transcriptional misregulation in cancer;
ENSMUSG00000109978	0	1	NA	NA	NA	NA	NA	7	8946729	8946953	-	Gm45530	predicted gene 45530 [Source:MGI Symbol%3BAcc:MGI:5791366]	GO:0006357:regulation of transcription from RNA polymerase II promoter;	GO:0005634:nucleus;	GO:0000981:sequence-specific DNA binding RNA polymerase II transcription factor activity;GO:0046872:metal ion binding;GO:0000978:RNA polymerase II core promoter proximal region sequence-specific DNA binding;	K09228	;ko05168 Herpes simplex virus 1 infection;
ENSMUSG00000109979	0	1	NA	NA	NA	NA	NA	7	11101301	11101734	+	Gm45596	predicted gene 45596 [Source:MGI Symbol%3BAcc:MGI:5791432]	GO:0071375:cellular response to peptide hormone stimulus;GO:0009267:cellular response to starvation;GO:0010629:negative regulation of gene expression;GO:0000122:negative regulation of transcription from RNA polymerase II promoter;GO:0051402:neuron apoptotic process;GO:0045944:positive regulation of transcription from RNA polymerase II promoter;GO:0065003:macromolecular complex assembly;GO:0006357:regulation of transcription from RNA polymerase II promoter;GO:0048678:response to axon injury;GO:0032868:response to insulin;GO:0060041:retina development in camera-type eye;	GO:0000785:chromatin;GO:0005737:cytoplasm;GO:0030425:dendrite;GO:0071339:MLL1 complex;GO:0005654:nucleoplasm;GO:0005634:nucleus;GO:0016605:PML body;GO:0032993:protein-DNA complex;GO:0090575:RNA polymerase II transcription factor complex;	GO:0003677:DNA binding;GO:0003700:sequence-specific DNA binding transcription factor activity;GO:0000981:sequence-specific DNA binding RNA polymerase II transcription factor activity;GO:0001227:RNA polymerase II transcription regulatory region sequence-specific DNA binding transcription factor activity involved in negative regulation of transcription;GO:0070888:E-box binding;GO:0042802:identical protein binding;GO:0046982:protein heterodimerization activity;GO:0044877:macromolecular complex binding;	K04453	;ko04010 MAPK signaling pathway;ko05200 Pathways in cancer;ko05202 Transcriptional misregulation in cancer;ko05222 Small cell lung cancer;
ENSMUSG00000109982	0	1	NA	NA	NA	NA	NA	8	14115788	14117818	-	Gm45520	predicted gene 45520 [Source:MGI Symbol%3BAcc:MGI:5791356]	-	-	-	-	-
ENSMUSG00000109983	0	1	NA	NA	NA	NA	NA	8	53227166	53227703	+	Gm9685	predicted gene 9685 [Source:MGI Symbol%3BAcc:MGI:3780093]	GO:0071468:cellular response to acidic pH;GO:0031122:cytoplasmic microtubule organization;GO:0022406:membrane docking;GO:0061025:membrane fusion;GO:0061024:membrane organization;GO:0001578:microtubule bundle formation;GO:0070885:negative regulation of calcineurin-NFAT signaling cascade;GO:0032088:negative regulation of NF-kappaB transcription factor activity;GO:0010923:negative regulation of phosphatase activity;GO:0031953:negative regulation of protein autophosphorylation;GO:0042308:negative regulation of protein import into nucleus;GO:0006469:negative regulation of protein kinase activity;GO:0001933:negative regulation of protein phosphorylation;GO:0031397:negative regulation of protein ubiquitination;GO:0071073:positive regulation of phospholipid biosynthetic process;GO:0060050:positive regulation of protein glycosylation;GO:0090314:positive regulation of protein targeting to membrane;GO:0051222:positive regulation of protein transport;GO:0032417:positive regulation of sodium:proton antiporter activity;GO:0051259:protein oligomerization;GO:0006611:protein export from nucleus;GO:0050821:protein stabilization;GO:0051453:regulation of intracellular pH;GO:1901214:regulation of neuron death;GO:0006906:vesicle fusion;GO:0006903:vesicle targeting;	GO:0005737:cytoplasm;GO:0005829:cytosol;GO:0005783:endoplasmic reticulum;GO:0005793:endoplasmic reticulum-Golgi intermediate compartment;GO:0000139:Golgi membrane;GO:0015630:microtubule cytoskeleton;GO:0005634:nucleus;GO:0005886:plasma membrane;GO:0030133:transport vesicle;	GO:0005509:calcium ion binding;GO:0048306:calcium-dependent protein binding;GO:0019900:kinase binding;GO:0008017:microtubule binding;GO:0004860:protein kinase inhibitor activity;	K17610	-
ENSMUSG00000109985	0	1	NA	NA	NA	NA	NA	7	11262780	11267073	+	Gm18640	predicted gene%2C 18640 [Source:MGI Symbol%3BAcc:MGI:5010825]	-	GO:0005737:cytoplasm;GO:0005730:nucleolus;GO:0005654:nucleoplasm;GO:0005634:nucleus;GO:0005886:plasma membrane;	GO:0005516:calmodulin binding;GO:0042802:identical protein binding;GO:0046872:metal ion binding;GO:0003723:RNA binding;GO:0003712:transcription cofactor activity;	K13209	;ko05202 Transcriptional misregulation in cancer;
ENSMUSG00000109986	0	1	NA	NA	NA	NA	NA	8	11728808	11732211	+	4930465I24Rik	RIKEN cDNA 4930465I24 gene [Source:MGI Symbol%3BAcc:MGI:1925260]	-	-	-	-	-
ENSMUSG00000109987	0	1	NA	NA	NA	NA	NA	8	43222471	43223164	+	Gm18414	predicted gene%2C 18414 [Source:MGI Symbol%3BAcc:MGI:5010599]	-	-	-	-	-
ENSMUSG00000109988	0	1	NA	NA	NA	NA	NA	8	61210153	61210487	+	Gm45651	predicted gene 45651 [Source:MGI Symbol%3BAcc:MGI:5791487]	GO:0006412:translation;	GO:0098556:cytoplasmic side of rough endoplasmic reticulum membrane;GO:0022627:cytosolic small ribosomal subunit;GO:0015935:small ribosomal subunit;	GO:0003723:RNA binding;GO:0003735:structural constituent of ribosome;	K02969	;ko03010 Ribosome;ko05171 Coronavirus disease - COVID-19;
ENSMUSG00000109990	0	1	NA	NA	NA	NA	NA	8	72843512	72843599	+	Gm45543	predicted gene 45543 [Source:MGI Symbol%3BAcc:MGI:5791379]	-	-	-	-	-
ENSMUSG00000109991	0	1	NA	NA	NA	NA	NA	8	43611791	43616981	+	Gm6284	predicted gene 6284 [Source:MGI Symbol%3BAcc:MGI:3643970]	GO:0006338:chromatin remodeling;GO:0006306:DNA methylation;GO:0031507:heterochromatin assembly;GO:0016575:histone deacetylation;GO:0051567:histone H3-K9 methylation;GO:0070933:histone H4 deacetylation;GO:0034770:histone H4-K20 methylation;GO:0016479:negative regulation of transcription from RNA polymerase I promoter;GO:0000183:chromatin silencing at rDNA;GO:0001188:RNA polymerase I transcriptional preinitiation complex assembly;	GO:0005677:chromatin silencing complex;GO:0005829:cytosol;GO:0016607:nuclear speck;GO:0005730:nucleolus;GO:0005654:nucleoplasm;GO:0033553:rDNA heterochromatin;	GO:0003677:DNA binding;GO:0042393:histone binding;GO:0070577:lysine-acetylated histone binding;GO:0046872:metal ion binding;GO:0003723:RNA binding;	K15224	-
ENSMUSG00000109993	0	1	NA	NA	NA	NA	NA	8	44361693	44367641	-	Gm45659	predicted gene 45659 [Source:MGI Symbol%3BAcc:MGI:5791495]	-	-	-	-	-
ENSMUSG00000109994	0	1	NA	NA	NA	NA	NA	8	63099369	63308416	-	Gm45459	predicted gene 45459 [Source:MGI Symbol%3BAcc:MGI:5791295]	-	-	-	-	-
ENSMUSG00000109996	0	1	NA	NA	NA	NA	NA	8	26918309	26925741	-	Gm31898	predicted gene%2C 31898 [Source:MGI Symbol%3BAcc:MGI:5591057]	-	-	-	-	-
ENSMUSG00000109999	0	1	NA	NA	NA	NA	NA	8	63998977	64005839	+	Gm35368	predicted gene%2C 35368 [Source:MGI Symbol%3BAcc:MGI:5594527]	-	-	-	-	-
ENSMUSG00000110000	0	1	NA	NA	NA	NA	NA	8	57313603	57341928	-	Gm33501	predicted gene%2C 33501 [Source:MGI Symbol%3BAcc:MGI:5592660]	-	-	-	-	-
ENSMUSG00000110002	0	1	NA	NA	NA	NA	NA	8	11995465	11998297	-	Gm45680	predicted gene 45680 [Source:MGI Symbol%3BAcc:MGI:5791516]	-	-	-	-	-
ENSMUSG00000110003	0	1	NA	NA	NA	NA	NA	7	9652795	9653070	+	Gm45403	predicted gene 45403 [Source:MGI Symbol%3BAcc:MGI:5791239]	GO:0030036:actin cytoskeleton organization;GO:0030041:actin filament polymerization;GO:0007010:cytoskeleton organization;	GO:0005737:cytoplasm;GO:0005634:nucleus;	GO:0003779:actin binding;GO:0031267:small GTPase binding;	K05745	;ko04810 Regulation of actin cytoskeleton;
ENSMUSG00000110004	0	1	NA	NA	NA	NA	NA	7	135494544	135496198	+	Gm45440	predicted gene 45440 [Source:MGI Symbol%3BAcc:MGI:5791276]	-	-	-	-	-
ENSMUSG00000110005	0	1	NA	NA	NA	NA	NA	7	11127231	11128052	-	Gm18123	predicted gene%2C 18123 [Source:MGI Symbol%3BAcc:MGI:5010308]	GO:0006357:regulation of transcription from RNA polymerase II promoter;	GO:0005634:nucleus;	GO:0000981:sequence-specific DNA binding RNA polymerase II transcription factor activity;GO:0046872:metal ion binding;GO:0000978:RNA polymerase II core promoter proximal region sequence-specific DNA binding;	K09228	;ko05168 Herpes simplex virus 1 infection;
ENSMUSG00000110011	0	1	NA	NA	NA	NA	NA	8	99605358	99605529	-	Gm29817	predicted gene%2C 29817 [Source:MGI Symbol%3BAcc:MGI:5588976]	GO:0006356:regulation of transcription from RNA polymerase I promoter;GO:0006366:transcription from RNA polymerase II promoter;GO:0006383:transcription from RNA polymerase III promoter;	GO:0005829:cytosol;GO:0005654:nucleoplasm;GO:0005634:nucleus;GO:0005736:DNA-directed RNA polymerase I complex;GO:0005665:DNA-directed RNA polymerase II, core complex;GO:0005666:DNA-directed RNA polymerase III complex;	GO:0003677:DNA binding;GO:0003899:DNA-directed RNA polymerase activity;GO:0008270:zinc ion binding;	K03009	;ko03020 RNA polymerase;ko04623 Cytosolic DNA-sensing pathway;ko05016 Huntington disease;
ENSMUSG00000110013	0	1	NA	NA	NA	NA	NA	8	52809646	52856374	+	1190028D05Rik	RIKEN cDNA 1190028D05 gene [Source:MGI Symbol%3BAcc:MGI:3036227]	-	-	-	-	-
ENSMUSG00000110014	0	1	NA	NA	NA	NA	NA	8	101363151	101364648	+	Gm5361	predicted gene 5361 [Source:MGI Symbol%3BAcc:MGI:3646323]	GO:0045444:fat cell differentiation;GO:0051028:mRNA transport;GO:0016926:protein desumoylation;GO:0015031:protein transport;GO:0016055:Wnt signaling pathway;	GO:0005737:cytoplasm;GO:0031965:nuclear membrane;GO:0005643:nuclear pore;	GO:0070140:SUMO-specific isopeptidase activity;	K03345	;ko03013 RNA transport;ko04310 Wnt signaling pathway;
ENSMUSG00000110019	0	1	NA	NA	NA	NA	NA	8	104797781	104798367	+	Gm8748	predicted gene 8748 [Source:MGI Symbol%3BAcc:MGI:3644122]	GO:0042274:ribosomal small subunit biogenesis;GO:0006364:rRNA processing;GO:0006412:translation;	GO:0022627:cytosolic small ribosomal subunit;GO:0005815:microtubule organizing center;GO:0032040:small-subunit processome;	GO:0003735:structural constituent of ribosome;	K02993	;ko03010 Ribosome;ko05171 Coronavirus disease - COVID-19;
ENSMUSG00000110022	0	1	NA	NA	NA	NA	NA	7	12293787	12294095	+	Gm45475	predicted gene 45475 [Source:MGI Symbol%3BAcc:MGI:5791311]	-	-	-	-	-
ENSMUSG00000110023	0	1	NA	NA	NA	NA	NA	8	93406800	93408822	-	Gm45505	predicted gene 45505 [Source:MGI Symbol%3BAcc:MGI:5791341]	-	-	-	-	-
ENSMUSG00000110024	0	1	NA	NA	NA	NA	NA	7	11320362	11328121	-	Gm7210	predicted gene 7210 [Source:MGI Symbol%3BAcc:MGI:3648272]	GO:0051301:cell division;GO:0051321:meiotic cell cycle;GO:0007052:mitotic spindle organization;GO:0048599:oocyte development;GO:0046777:protein autophosphorylation;GO:0006468:protein phosphorylation;GO:0032465:regulation of cytokinesis;GO:0007283:spermatogenesis;GO:0051255:spindle midzone assembly;	GO:0005694:chromosome;GO:0032133:chromosome passenger complex;GO:0000775:chromosome, centromeric region;GO:0000793:condensed chromosome;GO:0005737:cytoplasm;GO:1990385:meiotic spindle midzone;GO:0030496:midbody;GO:0005634:nucleus;GO:0005876:spindle microtubule;GO:0051233:spindle midzone;GO:0031616:spindle pole centrosome;	GO:0005524:ATP binding;GO:0035174:histone serine kinase activity;GO:0004672:protein kinase activity;	K11480	-
ENSMUSG00000110025	0	1	NA	NA	NA	NA	NA	8	55985326	55985872	+	Gm20586	predicted gene%2C 20586 [Source:MGI Symbol%3BAcc:MGI:5295692]	GO:0006919:activation of cysteine-type endopeptidase activity involved in apoptotic process;GO:0008637:apoptotic mitochondrial changes;GO:0042113:B cell activation;GO:0042100:B cell proliferation;	GO:0009986:cell surface;GO:0005905:coated pit;GO:0030135:coated vesicle;GO:0005737:cytoplasm;	GO:0034186:apolipoprotein A-I binding;GO:0034185:apolipoprotein binding;GO:0005524:ATP binding;GO:0051087:chaperone binding;	-	-
ENSMUSG00000110026	0	1	NA	NA	NA	NA	NA	7	133207222	133209067	+	Gm35625	predicted gene%2C 35625 [Source:MGI Symbol%3BAcc:MGI:5594784]	-	-	-	-	-
ENSMUSG00000110031	0	1	NA	NA	NA	NA	NA	7	12494635	12495475	+	Gm18205	predicted gene%2C 18205 [Source:MGI Symbol%3BAcc:MGI:5010390]	GO:0007010:cytoskeleton organization;GO:0022604:regulation of cell morphogenesis;GO:0006357:regulation of transcription from RNA polymerase II promoter;	GO:0005634:nucleus;	GO:0000981:sequence-specific DNA binding RNA polymerase II transcription factor activity;GO:0046872:metal ion binding;GO:0000978:RNA polymerase II core promoter proximal region sequence-specific DNA binding;	K09228	;ko05168 Herpes simplex virus 1 infection;
ENSMUSG00000110032	0	1	NA	NA	NA	NA	NA	8	41242094	41243173	-	Gm8436	predicted gene 8436 [Source:MGI Symbol%3BAcc:MGI:3642972]	GO:0071470:cellular response to osmotic stress;GO:0008406:gonad development;GO:0010951:negative regulation of endopeptidase activity;GO:0007605:sensory perception of sound;	GO:0005737:cytoplasm;GO:0005615:extracellular space;GO:0097180:serine protease inhibitor complex;	GO:0002020:protease binding;GO:0004867:serine-type endopeptidase inhibitor activity;	K13963	;ko05146 Amoebiasis;
ENSMUSG00000110033	0	1	NA	NA	NA	NA	NA	7	102648165	102654404	-	-	olfactory receptor 1527%2C pseudogene 1	-	GO:0016021:integral component of membrane;GO:0005886:plasma membrane;	GO:0004930:G-protein coupled receptor activity;GO:0004984:olfactory receptor activity;	K04257	;ko04740 Olfactory transduction;
ENSMUSG00000110034	0	1	NA	NA	NA	NA	NA	7	10450241	10450789	+	Gm45379	predicted gene 45379 [Source:MGI Symbol%3BAcc:MGI:5791215]	-	-	-	-	-
ENSMUSG00000110036	0	1	NA	NA	NA	NA	NA	8	44182516	44182986	-	Gm6303	predicted gene 6303 [Source:MGI Symbol%3BAcc:MGI:3647931]	GO:0000398:mRNA splicing, via spliceosome;GO:0045070:positive regulation of viral genome replication;GO:0006457:protein folding;GO:0000413:protein peptidyl-prolyl isomerization;GO:0065003:macromolecular complex assembly;	GO:0005737:cytoplasm;GO:0043231:intracellular membrane-bounded organelle;GO:0016607:nuclear speck;GO:0005654:nucleoplasm;GO:0005681:spliceosomal complex;GO:0071001:U4/U6 snRNP;GO:0046540:U4/U6 x U5 tri-snRNP complex;	GO:0016018:cyclosporin A binding;GO:0003755:peptidyl-prolyl cis-trans isomerase activity;GO:0043021:ribonucleoprotein complex binding;	K09567	;ko03040 Spliceosome;
ENSMUSG00000110037	0	1	NA	NA	NA	NA	NA	7	138155959	138169438	+	4930543N07Rik	RIKEN cDNA 4930543N07 gene [Source:MGI Symbol%3BAcc:MGI:1922437]	-	-	-	-	-
ENSMUSG00000110039	0	1	NA	NA	NA	NA	NA	7	86051974	86052027	-	Gm45541	predicted gene 45541 [Source:MGI Symbol%3BAcc:MGI:5791377]	-	-	-	-	-
ENSMUSG00000110041	0	1	NA	NA	NA	NA	NA	7	104653426	104653836	-	Olfr673-ps1	olfactory receptor 673%2C pseudogene 1 [Source:MGI Symbol%3BAcc:MGI:3030507]	-	GO:0016021:integral component of membrane;GO:0005886:plasma membrane;	GO:0004930:G-protein coupled receptor activity;GO:0004984:olfactory receptor activity;	K04257	;ko04740 Olfactory transduction;
ENSMUSG00000110042	0	1	NA	NA	NA	NA	NA	7	11955243	11959734	+	Gm4224	predicted gene 4224 [Source:MGI Symbol%3BAcc:MGI:3782400]	-	-	-	-	-
ENSMUSG00000110044	0	1	NA	NA	NA	NA	NA	8	80499507	80499799	-	Gm45434	predicted gene 45434 [Source:MGI Symbol%3BAcc:MGI:5791270]	GO:0002181:cytoplasmic translation;GO:1901798:positive regulation of signal transduction by p53 class mediator;GO:0006412:translation;	GO:0005829:cytosol;GO:0022625:cytosolic large ribosomal subunit;GO:0022626:cytosolic ribosome;GO:0045202:synapse;	GO:0097371:MDM2/MDM4 family protein binding;GO:0046872:metal ion binding;GO:0003723:RNA binding;GO:0019843:rRNA binding;GO:0003735:structural constituent of ribosome;	K02922	;ko03010 Ribosome;ko05171 Coronavirus disease - COVID-19;
ENSMUSG00000110048	0	1	NA	NA	NA	NA	NA	8	80529994	80530240	-	Gm45433	predicted gene 45433 [Source:MGI Symbol%3BAcc:MGI:5791269]	-	-	-	-	-
ENSMUSG00000110049	0	1	NA	NA	NA	NA	NA	7	11704874	11706860	+	Gm3836	predicted gene 3836 [Source:MGI Symbol%3BAcc:MGI:3782008]	GO:0070830:bicellular tight junction assembly;GO:0031663:lipopolysaccharide-mediated signaling pathway;GO:0043066:negative regulation of apoptotic process;GO:0000122:negative regulation of transcription from RNA polymerase II promoter;GO:0045766:positive regulation of angiogenesis;GO:0010508:positive regulation of autophagy;GO:0043123:positive regulation of I-kappaB kinase/NF-kappaB signaling;GO:0051092:positive regulation of NF-kappaB transcription factor activity;GO:0051897:positive regulation of protein kinase B signaling;GO:0006357:regulation of transcription from RNA polymerase II promoter;	GO:0016324:apical plasma membrane;GO:0005923:bicellular tight junction;GO:0005737:cytoplasm;GO:0005783:endoplasmic reticulum;GO:0005789:endoplasmic reticulum membrane;GO:0001650:fibrillar center;GO:0016021:integral component of membrane;GO:0046581:intercellular canaliculus;GO:0016604:nuclear body;GO:0031965:nuclear membrane;GO:0005730:nucleolus;GO:0005634:nucleus;GO:0048471:perinuclear region of cytoplasm;	GO:0003725:double-stranded RNA binding;GO:0051059:NF-kappaB binding;GO:0061629:RNA polymerase II sequence-specific DNA binding transcription factor binding;GO:0003713:transcription coactivator activity;GO:0003712:transcription cofactor activity;	-	-
ENSMUSG00000110050	0	1	NA	NA	NA	NA	NA	8	50842127	50843132	+	Gm45259	predicted gene 45259 [Source:MGI Symbol%3BAcc:MGI:5791095]	-	-	-	-	-
ENSMUSG00000110053	0	1	NA	NA	NA	NA	NA	8	104815548	104832505	-	Gm29682	predicted gene%2C 29682 [Source:MGI Symbol%3BAcc:MGI:5588841]	-	-	-	-	-
ENSMUSG00000110054	0	1	NA	NA	NA	NA	NA	7	11624697	11634483	-	Gm18851	predicted gene%2C 18851 [Source:MGI Symbol%3BAcc:MGI:5011036]	GO:0045950:negative regulation of mitotic recombination;GO:0006357:regulation of transcription from RNA polymerase II promoter;GO:0048863:stem cell differentiation;GO:0010833:telomere maintenance via telomere lengthening;	GO:0000781:chromosome, telomeric region;GO:0005737:cytoplasm;GO:0005634:nucleus;	GO:0000981:sequence-specific DNA binding RNA polymerase II transcription factor activity;GO:0046872:metal ion binding;GO:0000978:RNA polymerase II core promoter proximal region sequence-specific DNA binding;	-	-
ENSMUSG00000110055	0	1	NA	NA	NA	NA	NA	13	4085245	4104757	+	Gm18857	predicted gene%2C 18857 [Source:MGI Symbol%3BAcc:MGI:5011042]	GO:0008202:steroid metabolic process;	GO:0005737:cytoplasm;GO:0005829:cytosol;	GO:0004032:alditol:NADP+ 1-oxidoreductase activity;GO:0004033:aldo-keto reductase (NADP) activity;GO:0047834:D-threo-aldose 1-dehydrogenase activity;GO:0047886:farnesol dehydrogenase activity;GO:0047086:ketosteroid monooxygenase activity;GO:0016229:steroid dehydrogenase activity;	K04119	;ko00140 Steroid hormone biosynthesis;ko00590 Arachidonic acid metabolism;ko00790 Folate biosynthesis;ko01100 Metabolic pathways;ko04913 Ovarian steroidogenesis;
ENSMUSG00000110056	0	1	NA	NA	NA	NA	NA	8	18369539	18384354	-	1700014L14Rik	RIKEN cDNA 1700014L14 gene [Source:MGI Symbol%3BAcc:MGI:1924173]	-	-	-	-	-
ENSMUSG00000110058	0	1	NA	NA	NA	NA	NA	8	14036090	14053561	+	Gm5907	predicted gene 5907 [Source:MGI Symbol%3BAcc:MGI:3643437]	-	-	-	-	-
ENSMUSG00000110059	0	1	NA	NA	NA	NA	NA	7	139921390	139922117	+	Olfr528-ps1	olfactory receptor 528%2C pseudogene 1 [Source:MGI Symbol%3BAcc:MGI:3030362]	-	-	-	-	-
ENSMUSG00000110060	0	1	NA	NA	NA	NA	NA	7	45853973	45857625	+	Gm9860	predicted gene 9860 [Source:MGI Symbol%3BAcc:MGI:3642591]	-	-	-	-	-
ENSMUSG00000110061	0	1	NA	NA	NA	NA	NA	7	141697078	141698344	-	Gm45337	predicted gene 45337 [Source:MGI Symbol%3BAcc:MGI:5791173]	-	-	-	-	-
ENSMUSG00000110064	0	1	NA	NA	NA	NA	NA	8	56112388	56112982	+	Gm18320	predicted gene%2C 18320 [Source:MGI Symbol%3BAcc:MGI:5010505]	-	-	-	-	-
ENSMUSG00000110065	0	1	NA	NA	NA	NA	NA	7	111457133	111457762	-	Gm45588	predicted gene 45588 [Source:MGI Symbol%3BAcc:MGI:5791424]	GO:0002250:adaptive immune response;GO:0043277:apoptotic cell clearance;GO:0006914:autophagy;GO:0006935:chemotaxis;GO:0006310:DNA recombination;GO:0006281:DNA repair;GO:0006954:inflammatory response;GO:0045087:innate immune response;GO:0017055:negative regulation of RNA polymerase II transcriptional preinitiation complex assembly;GO:0097350:neutrophil clearance;GO:0051106:positive regulation of DNA ligation;GO:0034165:positive regulation of toll-like receptor 9 signaling pathway;GO:0002840:regulation of T cell mediated immune response to tumor cell;	GO:0000793:condensed chromosome;GO:0005793:endoplasmic reticulum-Golgi intermediate compartment;GO:0005768:endosome;GO:0005576:extracellular region;GO:0005634:nucleus;GO:0005886:plasma membrane;	GO:0003677:DNA binding;	K10802	;ko03410 Base excision repair;ko04140 Autophagy - animal;ko04217 Necroptosis;ko04613 Neutrophil extracellular trap formation;
ENSMUSG00000110066	0	1	NA	NA	NA	NA	NA	7	10883184	10884423	-	Gm38430	predicted gene%2C 38430 [Source:MGI Symbol%3BAcc:MGI:5621315]	-	GO:0005737:cytoplasm;GO:0005634:nucleus;GO:0005886:plasma membrane;	GO:0005516:calmodulin binding;GO:0046872:metal ion binding;GO:0003723:RNA binding;GO:0003712:transcription cofactor activity;	K13209	;ko05202 Transcriptional misregulation in cancer;
ENSMUSG00000110069	0	1	NA	NA	NA	NA	NA	8	103261277	103261522	+	Gm45422	predicted gene 45422 [Source:MGI Symbol%3BAcc:MGI:5791258]	GO:0007049:cell cycle;GO:0007166:cell surface receptor signaling pathway;GO:0006397:mRNA processing;GO:0000122:negative regulation of transcription from RNA polymerase II promoter;GO:0046833:positive regulation of RNA export from nucleus;GO:0045948:positive regulation of translational initiation;GO:0000381:regulation of alternative mRNA splicing, via spliceosome;GO:0048024:regulation of mRNA splicing, via spliceosome;GO:0046831:regulation of RNA export from nucleus;GO:0007283:spermatogenesis;GO:0050852:T cell receptor signaling pathway;	GO:0005737:cytoplasm;GO:0070618:Grb2-Sos complex;GO:0016020:membrane;GO:0005654:nucleoplasm;GO:0005634:nucleus;GO:0032991:macromolecular complex;	GO:0042802:identical protein binding;GO:0003729:mRNA binding;GO:0008143:poly(A) binding;GO:0008266:poly(U) RNA binding;GO:0019904:protein domain specific binding;GO:0044877:macromolecular complex binding;GO:0003723:RNA binding;GO:0042169:SH2 domain binding;GO:0017124:SH3 domain binding;GO:0035591:signaling adaptor activity;	K13198	-
ENSMUSG00000110072	0	1	NA	NA	NA	NA	NA	7	10754256	10754820	+	Gm45327	predicted gene 45327 [Source:MGI Symbol%3BAcc:MGI:5791163]	-	GO:0005737:cytoplasm;GO:0005730:nucleolus;GO:0005654:nucleoplasm;GO:0005634:nucleus;GO:0005886:plasma membrane;	GO:0005516:calmodulin binding;GO:0042802:identical protein binding;GO:0046872:metal ion binding;GO:0003723:RNA binding;GO:0003712:transcription cofactor activity;	K13209	;ko05202 Transcriptional misregulation in cancer;
ENSMUSG00000110073	0	1	NA	NA	NA	NA	NA	8	92416381	92416740	+	Gm2875	predicted gene 2875 [Source:MGI Symbol%3BAcc:MGI:3781052]	GO:0006915:apoptotic process;GO:0019933:cAMP-mediated signaling;GO:0005975:carbohydrate metabolic process;GO:0071346:cellular response to interferon-gamma;GO:0050832:defense response to fungus;GO:0006094:gluconeogenesis;GO:0006096:glycolytic process;GO:0051873:killing by host of symbiont cells;GO:0031640:killing of cells of other organism;GO:0000226:microtubule cytoskeleton organization;GO:0010951:negative regulation of endopeptidase activity;GO:0017148:negative regulation of translation;GO:0051402:neuron apoptotic process;GO:0035606:peptidyl-cysteine S-trans-nitrosylation;GO:0001819:positive regulation of cytokine production;GO:0043123:positive regulation of I-kappaB kinase/NF-kappaB signaling;GO:0032481:positive regulation of type I interferon production;GO:0050821:protein stabilization;GO:0060359:response to ammonium ion;	GO:0005737:cytoplasm;GO:0005829:cytosol;GO:0097452:GAIT complex;GO:0043231:intracellular membrane-bounded organelle;GO:0031906:late endosome lumen;GO:0005811:lipid particle;GO:0015630:microtubule cytoskeleton;GO:0005739:mitochondrion;GO:0043209:myelin sheath;GO:0031965:nuclear membrane;GO:0005634:nucleus;GO:0005886:plasma membrane;	GO:0019828:aspartic-type endopeptidase inhibitor activity;GO:0019899:enzyme binding;GO:0004365:glyceraldehyde-3-phosphate dehydrogenase (NAD+) (phosphorylating) activity;GO:0042802:identical protein binding;GO:0008017:microtubule binding;GO:0051287:NAD binding;GO:0050661:NADP binding;GO:0035605:peptidyl-cysteine S-nitrosylase activity;	K00134	;ko00010 Glycolysis / Gluconeogenesis;ko00710 Carbon fixation in photosynthetic organisms;ko01100 Metabolic pathways;ko01110 Biosynthesis of secondary metabolites;ko01120 Microbial metabolism in diverse environments;ko01200 Carbon metabolism;ko01230 Biosynthesis of amino acids;ko04066 HIF-1 signaling pathway;ko05010 Alzheimer disease;ko05130 Pathogenic Escherichia coli infection;ko05132 Salmonella infection;
ENSMUSG00000110075	0	1	NA	NA	NA	NA	NA	8	26732752	26734079	+	Gm45305	predicted gene 45305 [Source:MGI Symbol%3BAcc:MGI:5791141]	-	-	-	-	-
ENSMUSG00000110076	0	1	NA	NA	NA	NA	NA	7	11230947	11237923	-	Gm45549	predicted gene 45549 [Source:MGI Symbol%3BAcc:MGI:5791385]	GO:0051301:cell division;GO:0051321:meiotic cell cycle;GO:0007052:mitotic spindle organization;GO:0048599:oocyte development;GO:0046777:protein autophosphorylation;GO:0006468:protein phosphorylation;GO:0032465:regulation of cytokinesis;GO:0007283:spermatogenesis;GO:0051255:spindle midzone assembly;	GO:0005694:chromosome;GO:0032133:chromosome passenger complex;GO:0000775:chromosome, centromeric region;GO:0000793:condensed chromosome;GO:0005737:cytoplasm;GO:1990385:meiotic spindle midzone;GO:0030496:midbody;GO:0005634:nucleus;GO:0005876:spindle microtubule;GO:0051233:spindle midzone;GO:0031616:spindle pole centrosome;	GO:0005524:ATP binding;GO:0035174:histone serine kinase activity;GO:0004672:protein kinase activity;	K11480	-
ENSMUSG00000110078	0	1	NA	NA	NA	NA	NA	7	135452437	135456177	-	Gm45241	predicted gene 45241 [Source:MGI Symbol%3BAcc:MGI:5791077]	-	-	-	-	-
ENSMUSG00000110081	0	1	NA	NA	NA	NA	NA	8	27509482	27510121	-	Gm19164	predicted gene%2C 19164 [Source:MGI Symbol%3BAcc:MGI:5011349]	GO:0006915:apoptotic process;GO:0051301:cell division;GO:0090307:mitotic spindle assembly;GO:0060236:regulation of mitotic spindle organization;	GO:0005737:cytoplasm;GO:0072686:mitotic spindle;GO:0005880:nuclear microtubule;GO:0000922:spindle pole;	GO:0061676:importin-alpha family protein binding;GO:0008017:microtubule binding;GO:0030295:protein kinase activator activity;	-	-
ENSMUSG00000110082	0	1	NA	NA	NA	NA	NA	7	11916395	11917172	-	Gm19201	predicted gene%2C 19201 [Source:MGI Symbol%3BAcc:MGI:5011386]	GO:0006486:protein glycosylation;GO:0006493:protein O-linked glycosylation;GO:0019276:UDP-N-acetylgalactosamine metabolic process;	GO:0005783:endoplasmic reticulum;GO:0000139:Golgi membrane;GO:0016021:integral component of membrane;	GO:0008376:acetylgalactosaminyltransferase activity;	K09654	;ko00515 Mannose type O-glycan biosynthesis;ko01100 Metabolic pathways;
ENSMUSG00000110083	0	1	NA	NA	NA	NA	NA	7	11188821	11188971	-	Gm45382	predicted gene 45382 [Source:MGI Symbol%3BAcc:MGI:5791218]	-	-	-	-	-
ENSMUSG00000110085	0	1	NA	NA	NA	NA	NA	8	51906430	51907306	+	Gm17911	predicted gene%2C 17911 [Source:MGI Symbol%3BAcc:MGI:5010096]	GO:0003300:cardiac muscle hypertrophy;GO:0007569:cell aging;GO:0006884:cell volume homeostasis;GO:0071456:cellular response to hypoxia;	GO:0005813:centrosome;GO:0005737:cytoplasm;GO:0005829:cytosol;GO:0001652:granular component;	GO:0005524:ATP binding;GO:0003682:chromatin binding;GO:0001046:core promoter sequence-specific DNA binding;GO:0003677:DNA binding;	K11276	-
ENSMUSG00000110089	0	1	NA	NA	NA	NA	NA	8	91937198	91951295	+	Gm36243	predicted gene%2C 36243 [Source:MGI Symbol%3BAcc:MGI:5595402]	-	-	-	-	-
ENSMUSG00000110090	0	1	NA	NA	NA	NA	NA	7	137335995	137339688	+	Gm45682	predicted gene 45682 [Source:MGI Symbol%3BAcc:MGI:5791518]	-	-	-	-	-
ENSMUSG00000110091	0	1	NA	NA	NA	NA	NA	7	141689073	141689771	-	Gm39115	predicted gene%2C 39115 [Source:MGI Symbol%3BAcc:MGI:5622000]	-	-	-	-	-
ENSMUSG00000110092	0	1	NA	NA	NA	NA	NA	7	140109447	140120993	+	Olfr537-ps1	olfactory receptor 537%2C pseudogene 1 [Source:MGI Symbol%3BAcc:MGI:3030371]	-	GO:0016021:integral component of membrane;GO:0005886:plasma membrane;	GO:0004930:G-protein coupled receptor activity;GO:0005549:odorant binding;GO:0004984:olfactory receptor activity;	K04257	;ko04740 Olfactory transduction;
ENSMUSG00000110094	0	1	NA	NA	NA	NA	NA	8	79677480	79680543	-	Gm45326	predicted gene 45326 [Source:MGI Symbol%3BAcc:MGI:5791162]	-	-	-	-	-
ENSMUSG00000110095	0	1	NA	NA	NA	NA	NA	7	11194697	11202481	-	Aurkc-ps	aurora kinase C%2C pseudogene [Source:MGI Symbol%3BAcc:MGI:3644835]	GO:0051301:cell division;GO:0051321:meiotic cell cycle;GO:0007052:mitotic spindle organization;GO:0048599:oocyte development;GO:0046777:protein autophosphorylation;GO:0006468:protein phosphorylation;GO:0032465:regulation of cytokinesis;GO:0007283:spermatogenesis;GO:0051255:spindle midzone assembly;	GO:0005694:chromosome;GO:0032133:chromosome passenger complex;GO:0000775:chromosome, centromeric region;GO:0000793:condensed chromosome;GO:0005737:cytoplasm;GO:1990385:meiotic spindle midzone;GO:0030496:midbody;GO:0005634:nucleus;GO:0005876:spindle microtubule;GO:0051233:spindle midzone;GO:0031616:spindle pole centrosome;	GO:0005524:ATP binding;GO:0035174:histone serine kinase activity;GO:0004672:protein kinase activity;	K11480	-
ENSMUSG00000110096	0	1	NA	NA	NA	NA	NA	8	72801272	72801359	+	Gm45544	predicted gene 45544 [Source:MGI Symbol%3BAcc:MGI:5791380]	-	-	-	-	-
ENSMUSG00000110097	0	1	NA	NA	NA	NA	NA	7	10528169	10532984	-	Zscan4a	zinc finger and SCAN domain containing 4A [Source:MGI Symbol%3BAcc:MGI:3708481]	GO:0045950:negative regulation of mitotic recombination;GO:0006357:regulation of transcription from RNA polymerase II promoter;GO:0048863:stem cell differentiation;GO:0010833:telomere maintenance via telomere lengthening;	GO:0000781:chromosome, telomeric region;GO:0005737:cytoplasm;GO:0005634:nucleus;	GO:0000981:sequence-specific DNA binding RNA polymerase II transcription factor activity;GO:0046872:metal ion binding;GO:0000978:RNA polymerase II core promoter proximal region sequence-specific DNA binding;	K09230	-
ENSMUSG00000110098	0	1	NA	NA	NA	NA	NA	7	10089377	10090109	-	Gm45401	predicted gene 45401 [Source:MGI Symbol%3BAcc:MGI:5791237]	-	-	-	-	-
ENSMUSG00000110100	0	1	NA	NA	NA	NA	NA	1	80427314	80439165	-	Gm45261	predicted gene 45261 [Source:MGI Symbol%3BAcc:MGI:5791097]	-	-	-	-	-
ENSMUSG00000110102	0	1	NA	NA	NA	NA	NA	7	109901208	109902039	+	Gm9132	predicted gene 9132 [Source:MGI Symbol%3BAcc:MGI:3648395]	GO:0071353:cellular response to interleukin-4;GO:0001731:formation of translation preinitiation complex;GO:0051443:positive regulation of ubiquitin-protein transferase activity;GO:0000028:ribosomal small subunit assembly;GO:0006412:translation;	GO:0005829:cytosol;GO:0022626:cytosolic ribosome;GO:0022627:cytosolic small ribosomal subunit;GO:0005654:nucleoplasm;GO:0045202:synapse;	GO:0019899:enzyme binding;GO:0017134:fibroblast growth factor binding;GO:0003729:mRNA binding;GO:0044877:macromolecular complex binding;GO:0003735:structural constituent of ribosome;	K02981	;ko03010 Ribosome;ko05171 Coronavirus disease - COVID-19;
ENSMUSG00000110103	0	1	NA	NA	NA	NA	NA	7	10799066	10803618	-	Zscan4-ps1	zinc finger and SCAN domain containing 4%2C pseudogene 1 [Source:MGI Symbol%3BAcc:MGI:3645953]	GO:0045950:negative regulation of mitotic recombination;GO:0006357:regulation of transcription from RNA polymerase II promoter;GO:0048863:stem cell differentiation;GO:0010833:telomere maintenance via telomere lengthening;	GO:0000781:chromosome, telomeric region;GO:0005737:cytoplasm;GO:0005634:nucleus;	GO:0000981:sequence-specific DNA binding RNA polymerase II transcription factor activity;GO:0046872:metal ion binding;GO:0000978:RNA polymerase II core promoter proximal region sequence-specific DNA binding;	K09230	-
ENSMUSG00000110104	0	1	NA	NA	NA	NA	NA	7	140529135	140535850	-	Gm45717	predicted gene 45717 [Source:MGI Symbol%3BAcc:MGI:5804832]	GO:0035458:cellular response to interferon-beta;GO:0051607:defense response to virus;GO:0007507:heart development;GO:0046597:negative regulation of viral entry into host cell;GO:0045071:negative regulation of viral genome replication;GO:0035455:response to interferon-alpha;GO:0035456:response to interferon-beta;GO:0034341:response to interferon-gamma;GO:0009615:response to virus;GO:0060337:type I interferon signaling pathway;	GO:0016021:integral component of membrane;GO:0031902:late endosome membrane;GO:0005765:lysosomal membrane;GO:0005886:plasma membrane;GO:0032991:macromolecular complex;	-	K06566	-
ENSMUSG00000110106	0	1	NA	NA	NA	NA	NA	8	91887144	91897808	+	Gm45666	predicted gene 45666 [Source:MGI Symbol%3BAcc:MGI:5791502]	-	-	-	-	-
ENSMUSG00000110108	0	1	NA	NA	NA	NA	NA	7	9699815	9700160	-	Gm3702	predicted gene 3702 [Source:MGI Symbol%3BAcc:MGI:3781878]	-	-	-	K09228	;ko05168 Herpes simplex virus 1 infection;
ENSMUSG00000110109	0	1	NA	NA	NA	NA	NA	7	112571303	112572090	-	Gm5599	predicted gene 5599 [Source:MGI Symbol%3BAcc:MGI:3644531]	GO:0000470:maturation of LSU-rRNA;	GO:0005829:cytosol;GO:0022625:cytosolic large ribosomal subunit;GO:0022626:cytosolic ribosome;GO:0016020:membrane;GO:0005730:nucleolus;GO:0042788:polysomal ribosome;GO:0005840:ribosome;GO:0045202:synapse;	GO:0003723:RNA binding;GO:0003735:structural constituent of ribosome;	K02936	;ko03010 Ribosome;ko05171 Coronavirus disease - COVID-19;
ENSMUSG00000110111	0	1	NA	NA	NA	NA	NA	7	10709295	10709730	+	Gm7786	predicted gene 7786 [Source:MGI Symbol%3BAcc:MGI:3648686]	GO:0071375:cellular response to peptide hormone stimulus;GO:0009267:cellular response to starvation;GO:0010629:negative regulation of gene expression;GO:0000122:negative regulation of transcription from RNA polymerase II promoter;GO:0051402:neuron apoptotic process;GO:0045944:positive regulation of transcription from RNA polymerase II promoter;GO:0065003:macromolecular complex assembly;GO:0006357:regulation of transcription from RNA polymerase II promoter;GO:0048678:response to axon injury;GO:0032868:response to insulin;GO:0060041:retina development in camera-type eye;	GO:0000785:chromatin;GO:0005737:cytoplasm;GO:0030425:dendrite;GO:0071339:MLL1 complex;GO:0005654:nucleoplasm;GO:0005634:nucleus;GO:0016605:PML body;GO:0032993:protein-DNA complex;GO:0090575:RNA polymerase II transcription factor complex;	GO:0003677:DNA binding;GO:0003700:sequence-specific DNA binding transcription factor activity;GO:0000981:sequence-specific DNA binding RNA polymerase II transcription factor activity;GO:0001227:RNA polymerase II transcription regulatory region sequence-specific DNA binding transcription factor activity involved in negative regulation of transcription;GO:0070888:E-box binding;GO:0042802:identical protein binding;GO:0046982:protein heterodimerization activity;GO:0044877:macromolecular complex binding;	K04453	;ko04010 MAPK signaling pathway;ko05200 Pathways in cancer;ko05202 Transcriptional misregulation in cancer;ko05222 Small cell lung cancer;
ENSMUSG00000110112	0	1	NA	NA	NA	NA	NA	7	10967074	10970949	+	Gm39481	predicted gene%2C 39481 [Source:MGI Symbol%3BAcc:MGI:5622366]	GO:0051301:cell division;GO:0051321:meiotic cell cycle;GO:0007052:mitotic spindle organization;GO:0048599:oocyte development;GO:0046777:protein autophosphorylation;GO:0006468:protein phosphorylation;GO:0032465:regulation of cytokinesis;GO:0007283:spermatogenesis;GO:0051255:spindle midzone assembly;	GO:0005694:chromosome;GO:0032133:chromosome passenger complex;GO:0000775:chromosome, centromeric region;GO:0000793:condensed chromosome;GO:0005737:cytoplasm;GO:1990385:meiotic spindle midzone;GO:0030496:midbody;GO:0005634:nucleus;GO:0005876:spindle microtubule;GO:0051233:spindle midzone;GO:0031616:spindle pole centrosome;	GO:0005524:ATP binding;GO:0035174:histone serine kinase activity;GO:0004672:protein kinase activity;	K11480	-
ENSMUSG00000110113	0	1	NA	NA	NA	NA	NA	7	135509185	135509543	-	Gm45439	predicted gene 45439 [Source:MGI Symbol%3BAcc:MGI:5791275]	GO:0006412:translation;	GO:0005840:ribosome;	GO:0003735:structural constituent of ribosome;	K02910	;ko03010 Ribosome;ko05171 Coronavirus disease - COVID-19;
ENSMUSG00000110114	0	1	NA	NA	NA	NA	NA	7	104054611	104055732	-	Gm45471	predicted gene 45471 [Source:MGI Symbol%3BAcc:MGI:5791307]	GO:0019731:antibacterial humoral response;GO:0050829:defense response to Gram-negative bacterium;GO:0050830:defense response to Gram-positive bacterium;GO:0002227:innate immune response in mucosa;GO:0031640:killing of cells of other organism;GO:0010804:negative regulation of tumor necrosis factor-mediated signaling pathway;GO:0006334:nucleosome assembly;	GO:0005829:cytosol;GO:0005615:extracellular space;GO:0005654:nucleoplasm;GO:0000786:nucleosome;GO:0005634:nucleus;	GO:0003677:DNA binding;GO:0001530:lipopolysaccharide binding;GO:0046982:protein heterodimerization activity;	K11252	;ko04613 Neutrophil extracellular trap formation;ko05034 Alcoholism;ko05203 Viral carcinogenesis;ko05322 Systemic lupus erythematosus;
ENSMUSG00000110115	0	1	NA	NA	NA	NA	NA	7	138872733	138876781	-	Gm32486	predicted gene%2C 32486 [Source:MGI Symbol%3BAcc:MGI:5591645]	-	-	-	-	-
ENSMUSG00000110116	0	1	NA	NA	NA	NA	NA	8	36643295	36645577	+	4933430A20Rik	RIKEN cDNA 4933430A20 gene [Source:MGI Symbol%3BAcc:MGI:1918528]	-	-	-	-	-
ENSMUSG00000110117	0	1	NA	NA	NA	NA	NA	7	104755237	104757028	+	Gm17990	predicted gene%2C 17990 [Source:MGI Symbol%3BAcc:MGI:5010175]	GO:1990403:embryonic brain development;GO:0006417:regulation of translation;GO:0006412:translation;	GO:0022625:cytosolic large ribosomal subunit;	GO:0003735:structural constituent of ribosome;GO:0045182:translation regulator activity;	-	-
ENSMUSG00000110118	0	1	NA	NA	NA	NA	NA	8	39908951	39910217	+	Gm5609	predicted gene 5609 [Source:MGI Symbol%3BAcc:MGI:3643259]	GO:0071277:cellular response to calcium ion;	GO:0005886:plasma membrane;	GO:0005544:calcium-dependent phospholipid binding;GO:0046872:metal ion binding;	-	-
ENSMUSG00000110119	0	1	NA	NA	NA	NA	NA	7	12559845	12562048	+	Gm45593	predicted gene 45593 [Source:MGI Symbol%3BAcc:MGI:5791429]	-	-	-	-	-
ENSMUSG00000110121	0	1	NA	NA	NA	NA	NA	7	11954023	11954369	-	Gm45367	predicted gene 45367 [Source:MGI Symbol%3BAcc:MGI:5791203]	GO:0006310:DNA recombination;	-	GO:0004519:endonuclease activity;GO:0046872:metal ion binding;GO:0003964:RNA-directed DNA polymerase activity;	-	-
ENSMUSG00000110122	0	1	NA	NA	NA	NA	NA	7	102430685	102431635	+	Olfr562-ps1	olfactory receptor 562%2C pseudogene 1 [Source:MGI Symbol%3BAcc:MGI:3030396]	-	GO:0016021:integral component of membrane;GO:0005886:plasma membrane;	GO:0004930:G-protein coupled receptor activity;GO:0004984:olfactory receptor activity;	K04257	;ko04740 Olfactory transduction;
ENSMUSG00000110123	0	1	NA	NA	NA	NA	NA	13	13497949	13525012	+	Gm18562	predicted gene%2C 18562 [Source:MGI Symbol%3BAcc:MGI:5010747]	GO:0045454:cell redox homeostasis;GO:0030198:extracellular matrix organization;GO:0042593:glucose homeostasis;GO:0030070:insulin processing;GO:0018401:peptidyl-proline hydroxylation to 4-hydroxy-L-proline;GO:0034975:protein folding in endoplasmic reticulum;GO:0022417:protein maturation by protein folding;	GO:0005789:endoplasmic reticulum membrane;GO:0016020:membrane;	GO:0071949:FAD binding;GO:0003756:protein disulfide isomerase activity;GO:0015035:protein disulfide oxidoreductase activity;GO:0016972:thiol oxidase activity;	K10976	;ko04141 Protein processing in endoplasmic reticulum;
ENSMUSG00000110128	0	1	NA	NA	NA	NA	NA	8	39659509	39659673	+	Gm45398	predicted gene 45398 [Source:MGI Symbol%3BAcc:MGI:5791234]	GO:0008089:anterograde axon cargo transport;GO:0048490:anterograde synaptic vesicle transport;GO:0007596:blood coagulation;GO:0048066:developmental pigmentation;GO:0035646:endosome to melanosome transport;GO:0001654:eye development;GO:0032438:melanosome organization;GO:0032402:melanosome transport;GO:0031175:neuron projection development;GO:0043473:pigmentation;GO:0030168:platelet activation;GO:0060155:platelet dense granule organization;GO:0032816:positive regulation of natural killer cell activation;GO:0042493:response to drug;GO:0033299:secretion of lysosomal enzymes;	GO:1904115:axon cytoplasm;GO:0031083:BLOC-1 complex;GO:0005737:cytoplasm;GO:0005829:cytosol;GO:0030133:transport vesicle;	GO:0008320:protein transmembrane transporter activity;	-	-
ENSMUSG00000110130	0	1	NA	NA	NA	NA	NA	8	35561699	35572183	+	Gm34419	predicted gene%2C 34419 [Source:MGI Symbol%3BAcc:MGI:5593578]	-	-	-	-	-
ENSMUSG00000110131	0	1	NA	NA	NA	NA	NA	8	62272777	62274550	-	Gm18066	predicted gene%2C 18066 [Source:MGI Symbol%3BAcc:MGI:5010251]	GO:0002276:basophil activation involved in immune response;GO:0015966:diadenosine tetraphosphate biosynthetic process;GO:0070371:ERK1 and ERK2 cascade;GO:0006430:lysyl-tRNA aminoacylation;GO:0002863:positive regulation of inflammatory response to antigenic stimulus;GO:0043032:positive regulation of macrophage activation;GO:0045893:positive regulation of transcription, DNA-templated;GO:0010165:response to X-ray;	GO:0017101:aminoacyl-tRNA synthetase multienzyme complex;GO:0005737:cytoplasm;GO:0005829:cytosol;GO:0005615:extracellular space;GO:0005739:mitochondrion;GO:0005634:nucleus;GO:0005886:plasma membrane;	GO:0016597:amino acid binding;GO:0003877:ATP adenylyltransferase activity;GO:0005524:ATP binding;GO:0042802:identical protein binding;GO:0004824:lysine-tRNA ligase activity;GO:0042803:protein homodimerization activity;GO:0097110:scaffold protein binding;GO:0000049:tRNA binding;	K04567	;ko00970 Aminoacyl-tRNA biosynthesis;
ENSMUSG00000110133	0	1	NA	NA	NA	NA	NA	8	31769895	31770842	-	Gm8168	predicted gene 8168 [Source:MGI Symbol%3BAcc:MGI:3648130]	GO:0001732:formation of cytoplasmic translation initiation complex;GO:0032435:negative regulation of proteasomal ubiquitin-dependent protein catabolic process;GO:0006413:translational initiation;	GO:0005829:cytosol;GO:0016282:eukaryotic 43S preinitiation complex;GO:0033290:eukaryotic 48S preinitiation complex;GO:0005852:eukaryotic translation initiation factor 3 complex;GO:0071541:eukaryotic translation initiation factor 3 complex, eIF3m;GO:0042788:polysomal ribosome;	GO:0070122:isopeptidase activity;GO:0008237:metallopeptidase activity;GO:0003743:translation initiation factor activity;	K03247	;ko03013 RNA transport;ko05162 Measles;
ENSMUSG00000110134	0	1	NA	NA	NA	NA	NA	8	92959753	92974587	+	Gm45334	predicted gene 45334 [Source:MGI Symbol%3BAcc:MGI:5791170]	-	-	-	-	-
ENSMUSG00000110135	0	1	NA	NA	NA	NA	NA	7	39437510	39447110	-	Gm45839	predicted gene 45839 [Source:MGI Symbol%3BAcc:MGI:5804954]	-	-	-	-	-
ENSMUSG00000110141	0	1	NA	NA	NA	NA	NA	7	105534503	105536073	-	Gm45684	predicted gene 45684 [Source:MGI Symbol%3BAcc:MGI:5791520]	-	-	-	-	-
ENSMUSG00000110143	0	1	NA	NA	NA	NA	NA	7	102662343	102663697	-	Olfr580-ps1	olfactory receptor 580%2C pseudogene 1 [Source:MGI Symbol%3BAcc:MGI:3030414]	-	GO:0016021:integral component of membrane;GO:0005886:plasma membrane;	GO:0004930:G-protein coupled receptor activity;GO:0004984:olfactory receptor activity;	K04257	;ko04740 Olfactory transduction;
ENSMUSG00000110144	0	1	NA	NA	NA	NA	NA	7	45199958	45201039	-	Gm45564	predicted gene 45564 [Source:MGI Symbol%3BAcc:MGI:5791400]	-	-	-	-	-
ENSMUSG00000110145	0	1	NA	NA	NA	NA	NA	7	137250818	137252064	+	Gm45683	predicted gene 45683 [Source:MGI Symbol%3BAcc:MGI:5791519]	-	-	-	-	-
ENSMUSG00000110147	0	1	NA	NA	NA	NA	NA	8	50442942	50448579	+	Gm45324	predicted gene 45324 [Source:MGI Symbol%3BAcc:MGI:5791160]	-	-	-	-	-
ENSMUSG00000110149	0	1	NA	NA	NA	NA	NA	7	11299344	11300061	+	Gm7848	predicted gene 7848 [Source:MGI Symbol%3BAcc:MGI:3645032]	GO:0007015:actin filament organization;GO:0007420:brain development;GO:0006936:muscle contraction;	GO:0005884:actin filament;GO:0005903:brush border;GO:0032154:cleavage furrow;GO:0030863:cortical cytoskeleton;GO:0005737:cytoplasm;GO:0030426:growth cone;GO:0043005:neuron projection;GO:0002102:podosome;GO:0001725:stress fiber;	GO:0051015:actin filament binding;	K09290	;ko04260 Cardiac muscle contraction;ko04261 Adrenergic signaling in cardiomyocytes;ko05200 Pathways in cancer;ko05216 Thyroid cancer;ko05410 Hypertrophic cardiomyopathy;ko05414 Dilated cardiomyopathy;
ENSMUSG00000110150	0	1	NA	NA	NA	NA	NA	7	101595169	101595720	-	Gm8523	predicted gene 8523 [Source:MGI Symbol%3BAcc:MGI:3779801]	GO:0016573:histone acetylation;GO:0043984:histone H4-K16 acetylation;GO:0043981:histone H4-K5 acetylation;GO:0043982:histone H4-K8 acetylation;GO:0030099:myeloid cell differentiation;GO:0045892:negative regulation of transcription, DNA-templated;GO:0045944:positive regulation of transcription from RNA polymerase II promoter;GO:0045893:positive regulation of transcription, DNA-templated;GO:0010506:regulation of autophagy;	GO:0000123:histone acetyltransferase complex;GO:0000776:kinetochore;GO:0071339:MLL1 complex;GO:0072487:MSL complex;GO:0016363:nuclear matrix;GO:0005654:nucleoplasm;GO:0005634:nucleus;	GO:0016407:acetyltransferase activity;GO:0019899:enzyme binding;GO:0004402:histone acetyltransferase activity;GO:0046972:histone acetyltransferase activity (H4-K16 specific);GO:0043995:histone acetyltransferase activity (H4-K5 specific);GO:0043996:histone acetyltransferase activity (H4-K8 specific);GO:0042393:histone binding;GO:0046872:metal ion binding;GO:0035064:methylated histone binding;GO:0003712:transcription cofactor activity;GO:0008134:transcription factor binding;	K11308	-
ENSMUSG00000110152	0	1	NA	NA	NA	NA	NA	7	102510367	102510499	-	Gm45689	predicted gene 45689 [Source:MGI Symbol%3BAcc:MGI:5791525]	-	-	-	-	-
ENSMUSG00000110154	0	1	NA	NA	NA	NA	NA	8	27786083	27786829	+	Gm9731	predicted gene 9731 [Source:MGI Symbol%3BAcc:MGI:3780135]	GO:0043410:positive regulation of MAPK cascade;GO:0006357:regulation of transcription from RNA polymerase II promoter;	GO:0005634:nucleus;	GO:0016538:cyclin-dependent protein serine/threonine kinase regulator activity;GO:0030295:protein kinase activator activity;	-	-
ENSMUSG00000110155	0	1	NA	NA	NA	NA	NA	8	44152295	44154535	-	Gm35629	predicted gene%2C 35629 [Source:MGI Symbol%3BAcc:MGI:5594788]	GO:0030154:cell differentiation;GO:0008584:male gonad development;GO:0007283:spermatogenesis;	GO:0009897:external side of plasma membrane;GO:0016021:integral component of membrane;GO:0005886:plasma membrane;	GO:0005178:integrin binding;GO:0046872:metal ion binding;GO:0004222:metalloendopeptidase activity;GO:0008237:metallopeptidase activity;	K08613	-
ENSMUSG00000110158	0	1	NA	NA	NA	NA	NA	8	37494247	37494492	+	Gm45690	predicted gene 45690 [Source:MGI Symbol%3BAcc:MGI:5791526]	GO:0001974:blood vessel remodeling;GO:0034613:cellular protein localization;GO:0071482:cellular response to light stimulus;GO:0050908:detection of light stimulus involved in visual perception;GO:0061159:establishment of bipolar cell polarity involved in cell morphogenesis;GO:0045197:establishment or maintenance of epithelial cell apical/basal polarity;GO:0042462:eye photoreceptor cell development;GO:0010467:gene expression;GO:0010001:glial cell differentiation;GO:0007157:heterophilic cell-cell adhesion via plasma membrane cell adhesion molecules;GO:0061024:membrane organization;GO:0045494:photoreceptor cell maintenance;GO:0035845:photoreceptor cell outer segment organization;GO:0007009:plasma membrane organization;GO:0060060:post-embryonic retina morphogenesis in camera-type eye;GO:0060041:retina development in camera-type eye;GO:0010842:retina layer formation;GO:0060042:retina morphogenesis in camera-type eye;GO:0007601:visual perception;	GO:0005912:adherens junction;GO:0045177:apical part of cell;GO:0016324:apical plasma membrane;GO:0005737:cytoplasm;GO:0005576:extracellular region;GO:0005925:focal adhesion;GO:0016021:integral component of membrane;GO:0005902:microvillus;GO:0001917:photoreceptor inner segment;GO:0001750:photoreceptor outer segment;GO:0005886:plasma membrane;GO:0032991:macromolecular complex;	GO:0005509:calcium ion binding;	-	-
ENSMUSG00000110164	0	1	NA	NA	NA	NA	NA	8	56426675	56427254	-	Gm7351	predicted gene 7351 [Source:MGI Symbol%3BAcc:MGI:3643013]	GO:0042274:ribosomal small subunit biogenesis;GO:0006364:rRNA processing;GO:0006412:translation;	GO:0022627:cytosolic small ribosomal subunit;GO:0005815:microtubule organizing center;GO:0032040:small-subunit processome;	GO:0003735:structural constituent of ribosome;	K02993	;ko03010 Ribosome;ko05171 Coronavirus disease - COVID-19;
ENSMUSG00000110168	0	1	NA	NA	NA	NA	NA	8	44156516	44207200	+	Gm45488	predicted gene 45488 [Source:MGI Symbol%3BAcc:MGI:5791324]	-	-	-	-	-
ENSMUSG00000110169	0	1	NA	NA	NA	NA	NA	7	140058673	140059542	-	Olfr534-ps1	olfactory receptor 534%2C pseudogene 1 [Source:MGI Symbol%3BAcc:MGI:3030368]	-	-	-	-	-
ENSMUSG00000110171	0	1	NA	NA	NA	NA	NA	7	107719898	107726656	-	Olfr484	olfactory receptor 484 [Source:MGI Symbol%3BAcc:MGI:3030318]	GO:0007186:G-protein coupled receptor signaling pathway;GO:0007608:sensory perception of smell;	GO:0016021:integral component of membrane;GO:0005886:plasma membrane;	GO:0004930:G-protein coupled receptor activity;GO:0005549:odorant binding;GO:0004984:olfactory receptor activity;	K04257	;ko04740 Olfactory transduction;
ENSMUSG00000110172	0	1	NA	NA	NA	NA	NA	8	25889036	25917452	+	Gm39147	predicted gene%2C 39147 [Source:MGI Symbol%3BAcc:MGI:5622032]	GO:0007568:aging;GO:0008283:cell proliferation;GO:0031589:cell-substrate adhesion;GO:0002181:cytoplasmic translation;GO:0035264:multicellular organism growth;GO:0006412:translation;	GO:0022625:cytosolic large ribosomal subunit;GO:0022626:cytosolic ribosome;GO:0019898:extrinsic component of membrane;GO:0042788:polysomal ribosome;GO:0005840:ribosome;GO:0045202:synapse;	GO:0008201:heparin binding;GO:0003735:structural constituent of ribosome;	K02905	;ko03010 Ribosome;ko05171 Coronavirus disease - COVID-19;
ENSMUSG00000110174	0	1	NA	NA	NA	NA	NA	7	136769549	136769828	+	Gm45499	predicted gene 45499 [Source:MGI Symbol%3BAcc:MGI:5791335]	GO:0002181:cytoplasmic translation;GO:0006417:regulation of translation;GO:0006414:translational elongation;	GO:0005829:cytosol;GO:0022625:cytosolic large ribosomal subunit;	GO:0030295:protein kinase activator activity;GO:0043021:ribonucleoprotein complex binding;GO:0003735:structural constituent of ribosome;	K02942	;ko03010 Ribosome;ko05171 Coronavirus disease - COVID-19;
ENSMUSG00000110175	0	1	NA	NA	NA	NA	NA	7	102026780	102027544	-	Gm18255	predicted gene%2C 18255 [Source:MGI Symbol%3BAcc:MGI:5010440]	GO:0030488:tRNA methylation;	-	GO:0019899:enzyme binding;GO:0052735:tRNA (cytosine-3-)-methyltransferase activity;	K00599	-
ENSMUSG00000110176	0	1	NA	NA	NA	NA	NA	8	36655526	36669174	+	Gm35520	predicted gene%2C 35520 [Source:MGI Symbol%3BAcc:MGI:5594679]	-	-	-	-	-
ENSMUSG00000110177	0	1	NA	NA	NA	NA	NA	8	11743042	11744484	-	Gm6524	predicted gene 6524 [Source:MGI Symbol%3BAcc:MGI:3648756]	GO:0007049:cell cycle;GO:0051301:cell division;GO:0031122:cytoplasmic microtubule organization;GO:0001578:microtubule bundle formation;GO:0051013:microtubule severing;GO:0010977:negative regulation of neuron projection development;GO:0001764:neuron migration;GO:0008104:protein localization;GO:0016567:protein ubiquitination;	GO:0030424:axon;GO:0005813:centrosome;GO:0031463:Cul3-RING ubiquitin ligase complex;GO:0005737:cytoplasm;GO:0030426:growth cone;GO:0005811:lipid particle;GO:0005874:microtubule;GO:0015630:microtubule cytoskeleton;GO:0030496:midbody;GO:0097431:mitotic spindle pole;GO:0043025:neuronal cell body;GO:0005634:nucleus;GO:0005886:plasma membrane;GO:0005819:spindle;GO:0000922:spindle pole;	GO:0005524:ATP binding;GO:0070840:dynein complex binding;GO:0016853:isomerase activity;GO:0008017:microtubule binding;GO:0008568:microtubule-severing ATPase activity;GO:0046982:protein heterodimerization activity;	K07767	-
ENSMUSG00000110180	0	1	NA	NA	NA	NA	NA	8	29718626	29725132	-	Gm32567	predicted gene%2C 32567 [Source:MGI Symbol%3BAcc:MGI:5591726]	-	-	-	-	-
ENSMUSG00000110181	0	1	NA	NA	NA	NA	NA	7	16137889	16138187	-	Gm45508	predicted gene 45508 [Source:MGI Symbol%3BAcc:MGI:5791344]	-	-	-	-	-
ENSMUSG00000110182	0	1	NA	NA	NA	NA	NA	7	11507933	11508141	+	Gm45617	predicted gene 45617 [Source:MGI Symbol%3BAcc:MGI:5791453]	GO:0045950:negative regulation of mitotic recombination;GO:0006357:regulation of transcription from RNA polymerase II promoter;GO:0048863:stem cell differentiation;GO:0010833:telomere maintenance via telomere lengthening;	GO:0000781:chromosome, telomeric region;GO:0005737:cytoplasm;GO:0005634:nucleus;	GO:0000981:sequence-specific DNA binding RNA polymerase II transcription factor activity;GO:0046872:metal ion binding;GO:0000978:RNA polymerase II core promoter proximal region sequence-specific DNA binding;	-	-
ENSMUSG00000110184	0	1	NA	NA	NA	NA	NA	7	11725157	11725328	+	Gm45429	predicted gene 45429 [Source:MGI Symbol%3BAcc:MGI:5791265]	-	-	-	-	-
ENSMUSG00000110188	0	1	NA	NA	NA	NA	NA	8	80590293	80590708	-	Gm45432	predicted gene 45432 [Source:MGI Symbol%3BAcc:MGI:5791268]	GO:0035458:cellular response to interferon-beta;GO:0051607:defense response to virus;GO:0007507:heart development;GO:0046597:negative regulation of viral entry into host cell;GO:0045071:negative regulation of viral genome replication;GO:0035455:response to interferon-alpha;GO:0035456:response to interferon-beta;GO:0034341:response to interferon-gamma;GO:0009615:response to virus;GO:0060337:type I interferon signaling pathway;	GO:0016021:integral component of membrane;GO:0031902:late endosome membrane;GO:0005765:lysosomal membrane;GO:0005886:plasma membrane;GO:0032991:macromolecular complex;	-	K06566	-
ENSMUSG00000110189	0	1	NA	NA	NA	NA	NA	8	91878835	91879002	+	Gm45665	predicted gene 45665 [Source:MGI Symbol%3BAcc:MGI:5791501]	-	-	-	-	-
ENSMUSG00000110190	0	1	NA	NA	NA	NA	NA	7	11248237	11253038	+	Zscan4-ps2	zinc finger and SCAN domain containing 4%2C pseudogene 2 [Source:MGI Symbol%3BAcc:MGI:3708487]	GO:0006357:regulation of transcription from RNA polymerase II promoter;GO:0010833:telomere maintenance via telomere lengthening;	GO:0000781:chromosome, telomeric region;GO:0005634:nucleus;	GO:0000981:sequence-specific DNA binding RNA polymerase II transcription factor activity;GO:0046872:metal ion binding;GO:0000978:RNA polymerase II core promoter proximal region sequence-specific DNA binding;	K09230	-
ENSMUSG00000110192	0	1	NA	NA	NA	NA	NA	7	10987629	10987791	-	Gm9652	predicted gene 9652 [Source:MGI Symbol%3BAcc:MGI:3780060]	-	-	-	K04453	;ko04010 MAPK signaling pathway;ko05200 Pathways in cancer;ko05202 Transcriptional misregulation in cancer;ko05222 Small cell lung cancer;
ENSMUSG00000110193	0	1	NA	NA	NA	NA	NA	8	22892592	22892768	-	Gm45452	predicted gene 45452 [Source:MGI Symbol%3BAcc:MGI:5791288]	-	-	-	-	-
ENSMUSG00000110196	0	1	NA	NA	NA	NA	NA	7	10809598	10810558	+	Gm33601	predicted gene%2C 33601 [Source:MGI Symbol%3BAcc:MGI:5592760]	GO:0006357:regulation of transcription from RNA polymerase II promoter;	GO:0005634:nucleus;	GO:0000981:sequence-specific DNA binding RNA polymerase II transcription factor activity;GO:0046872:metal ion binding;GO:0000978:RNA polymerase II core promoter proximal region sequence-specific DNA binding;	K09228	;ko05168 Herpes simplex virus 1 infection;
ENSMUSG00000110198	0	1	NA	NA	NA	NA	NA	8	92899215	92915752	+	Gm45335	predicted gene 45335 [Source:MGI Symbol%3BAcc:MGI:5791171]	-	-	-	-	-
ENSMUSG00000110199	0	1	NA	NA	NA	NA	NA	7	140297386	140302025	+	Olfr542-ps1	olfactory receptor 542%2C pseudogene 1 [Source:MGI Symbol%3BAcc:MGI:3030376]	-	GO:0016021:integral component of membrane;GO:0005886:plasma membrane;	GO:0004930:G-protein coupled receptor activity;GO:0005549:odorant binding;GO:0004984:olfactory receptor activity;	K04257	;ko04740 Olfactory transduction;
ENSMUSG00000110200	0	1	NA	NA	NA	NA	NA	8	85862394	85862555	+	Gm45316	predicted gene 45316 [Source:MGI Symbol%3BAcc:MGI:5791152]	GO:0006974:cellular response to DNA damage stimulus;GO:0006289:nucleotide-excision repair;GO:0045787:positive regulation of cell cycle;GO:0032436:positive regulation of proteasomal ubiquitin-dependent protein catabolic process;GO:0045070:positive regulation of viral genome replication;GO:0043161:proteasome-mediated ubiquitin-dependent protein catabolic process;GO:0031648:protein destabilization;GO:0032434:regulation of proteasomal ubiquitin-dependent protein catabolic process;	GO:0034451:centriolar satellite;GO:0005737:cytoplasm;GO:0005829:cytosol;GO:0043231:intracellular membrane-bounded organelle;GO:0005654:nucleoplasm;GO:0005634:nucleus;GO:0000502:proteasome complex;GO:0032991:macromolecular complex;	GO:0003684:damaged DNA binding;GO:0019900:kinase binding;GO:0031593:polyubiquitin binding;GO:0070628:proteasome binding;GO:0043130:ubiquitin binding;GO:1990381:ubiquitin-specific protease binding;	K10839	;ko03420 Nucleotide excision repair;ko04141 Protein processing in endoplasmic reticulum;
ENSMUSG00000110201	0	1	NA	NA	NA	NA	NA	8	15679981	15683409	+	Gm45675	predicted gene 45675 [Source:MGI Symbol%3BAcc:MGI:5791511]	-	-	-	-	-
ENSMUSG00000110202	0	1	NA	NA	NA	NA	NA	8	80473896	80479042	-	Gm45435	predicted gene 45435 [Source:MGI Symbol%3BAcc:MGI:5791271]	-	-	-	-	-
ENSMUSG00000110203	0	1	NA	NA	NA	NA	NA	7	11891018	11891273	+	Gm45365	predicted gene 45365 [Source:MGI Symbol%3BAcc:MGI:5791201]	-	-	-	-	-
ENSMUSG00000110204	0	1	NA	NA	NA	NA	NA	7	108107265	108108210	+	Olfr501-ps1	olfactory receptor 501%2C pseudogene 1 [Source:MGI Symbol%3BAcc:MGI:3030335]	GO:0007186:G-protein coupled receptor signaling pathway;GO:0007608:sensory perception of smell;	GO:0016021:integral component of membrane;GO:0005886:plasma membrane;	GO:0004930:G-protein coupled receptor activity;GO:0005549:odorant binding;GO:0004984:olfactory receptor activity;	K04257	;ko04740 Olfactory transduction;
ENSMUSG00000110209	0	1	NA	NA	NA	NA	NA	7	106712595	106727029	+	Gm45868	predicted gene 45868 [Source:MGI Symbol%3BAcc:MGI:5804983]	-	-	-	-	-
ENSMUSG00000110212	0	1	NA	NA	NA	NA	NA	8	91486091	91489224	-	Gm35963	predicted gene%2C 35963 [Source:MGI Symbol%3BAcc:MGI:5595122]	-	-	-	-	-
ENSMUSG00000110213	0	1	NA	NA	NA	NA	NA	7	46565738	46566011	+	Gm45628	predicted gene 45628 [Source:MGI Symbol%3BAcc:MGI:5791464]	-	-	-	-	-
ENSMUSG00000110214	0	1	NA	NA	NA	NA	NA	8	33462859	33546119	-	Gm45587	predicted gene 45587 [Source:MGI Symbol%3BAcc:MGI:5791423]	-	-	-	-	-
ENSMUSG00000110215	0	1	NA	NA	NA	NA	NA	7	11114547	11121511	-	Gm45598	predicted gene 45598 [Source:MGI Symbol%3BAcc:MGI:5791434]	GO:0051301:cell division;GO:0051321:meiotic cell cycle;GO:0007052:mitotic spindle organization;GO:0048599:oocyte development;GO:0046777:protein autophosphorylation;GO:0006468:protein phosphorylation;GO:0032465:regulation of cytokinesis;GO:0007283:spermatogenesis;GO:0051255:spindle midzone assembly;	GO:0005694:chromosome;GO:0032133:chromosome passenger complex;GO:0000775:chromosome, centromeric region;GO:0000793:condensed chromosome;GO:0005737:cytoplasm;GO:1990385:meiotic spindle midzone;GO:0030496:midbody;GO:0005634:nucleus;GO:0005876:spindle microtubule;GO:0051233:spindle midzone;GO:0031616:spindle pole centrosome;	GO:0005524:ATP binding;GO:0035174:histone serine kinase activity;GO:0004672:protein kinase activity;	K11480	-
ENSMUSG00000110217	0	1	NA	NA	NA	NA	NA	8	15634723	15720425	+	Gm45408	predicted gene 45408 [Source:MGI Symbol%3BAcc:MGI:5791244]	-	-	-	-	-
ENSMUSG00000110220	0	1	NA	NA	NA	NA	NA	8	101165390	101165594	+	Gm45296	predicted gene 45296 [Source:MGI Symbol%3BAcc:MGI:5791132]	-	-	-	-	-
ENSMUSG00000110223	0	1	NA	NA	NA	NA	NA	8	30973011	31003839	-	Gm45489	predicted gene 45489 [Source:MGI Symbol%3BAcc:MGI:5791325]	-	-	-	-	-
ENSMUSG00000110224	0	1	NA	NA	NA	NA	NA	8	44175306	44177101	-	Gm6011	predicted gene 6011 [Source:MGI Symbol%3BAcc:MGI:3644337]	GO:0045292:mRNA cis splicing, via spliceosome;GO:0008380:RNA splicing;GO:0006364:rRNA processing;	GO:0005737:cytoplasm;GO:0016607:nuclear speck;GO:0005634:nucleus;GO:0005681:spliceosomal complex;	GO:0019888:protein phosphatase regulator activity;GO:0050699:WW domain binding;	K12866	;ko03040 Spliceosome;
ENSMUSG00000110225	0	1	NA	NA	NA	NA	NA	8	25201422	25204566	+	Gm45528	predicted gene 45528 [Source:MGI Symbol%3BAcc:MGI:5791364]	-	-	-	-	-
ENSMUSG00000110226	0	1	NA	NA	NA	NA	NA	8	65731405	65731839	-	Gm7624	predicted gene 7624 [Source:MGI Symbol%3BAcc:MGI:3647111]	-	GO:0005840:ribosome;	-	-	-
ENSMUSG00000110228	0	1	NA	NA	NA	NA	NA	8	41177869	41179441	+	Gm2080	predicted gene 2080 [Source:MGI Symbol%3BAcc:MGI:3780247]	GO:0030154:cell differentiation;GO:0008584:male gonad development;GO:0007283:spermatogenesis;	GO:0009897:external side of plasma membrane;GO:0016021:integral component of membrane;GO:0005886:plasma membrane;	GO:0005178:integrin binding;GO:0046872:metal ion binding;GO:0004222:metalloendopeptidase activity;GO:0008237:metallopeptidase activity;	K08612	-
ENSMUSG00000110229	0	1	NA	NA	NA	NA	NA	8	26788380	26802362	-	Gm31784	predicted gene%2C 31784 [Source:MGI Symbol%3BAcc:MGI:5590943]	-	-	-	-	-
ENSMUSG00000110231	0	1	NA	NA	NA	NA	NA	8	45613531	45618256	-	Gm6329	predicted gene 6329 [Source:MGI Symbol%3BAcc:MGI:3646898]	-	-	-	-	-
ENSMUSG00000110232	0	1	NA	NA	NA	NA	NA	7	10231913	10232684	-	Gm18193	predicted gene%2C 18193 [Source:MGI Symbol%3BAcc:MGI:5010378]	GO:0006357:regulation of transcription from RNA polymerase II promoter;	GO:0005634:nucleus;	GO:0000981:sequence-specific DNA binding RNA polymerase II transcription factor activity;GO:0046872:metal ion binding;GO:0000978:RNA polymerase II core promoter proximal region sequence-specific DNA binding;	K09228	;ko05168 Herpes simplex virus 1 infection;
ENSMUSG00000110233	0	1	NA	NA	NA	NA	NA	8	92117321	92118573	-	Gm45427	predicted gene 45427 [Source:MGI Symbol%3BAcc:MGI:5791263]	-	-	-	-	-
ENSMUSG00000110241	0	1	NA	NA	NA	NA	NA	7	138422474	138422753	+	Gm45506	predicted gene 45506 [Source:MGI Symbol%3BAcc:MGI:5791342]	GO:0009060:aerobic respiration;GO:0006122:mitochondrial electron transport, ubiquinol to cytochrome c;	GO:0005743:mitochondrial inner membrane;GO:0005750:mitochondrial respiratory chain complex III;GO:0005739:mitochondrion;	-	-	-
ENSMUSG00000110248	0	1	NA	NA	NA	NA	NA	7	113686133	113687592	+	Gm45615	predicted gene 45615 [Source:MGI Symbol%3BAcc:MGI:5791451]	-	-	-	-	-
ENSMUSG00000110251	0	1	NA	NA	NA	NA	NA	7	102296837	102297373	-	Gm2996	predicted gene 2996 [Source:MGI Symbol%3BAcc:MGI:3781174]	GO:0002250:adaptive immune response;GO:0039536:negative regulation of RIG-I signaling pathway;GO:0032480:negative regulation of type I interferon production;GO:0000209:protein polyubiquitination;GO:0006511:ubiquitin-dependent protein catabolic process;	GO:0005829:cytosol;GO:0000139:Golgi membrane;GO:0043231:intracellular membrane-bounded organelle;GO:0034098:VCP-NPL4-UFD1 AAA ATPase complex;	GO:0002039:p53 binding;GO:0031624:ubiquitin conjugating enzyme binding;GO:0061630:ubiquitin protein ligase activity;GO:0004842:ubiquitin-protein transferase activity;GO:0008270:zinc ion binding;	K12170	;ko04622 RIG-I-like receptor signaling pathway;
ENSMUSG00000110252	0	1	NA	NA	NA	NA	NA	8	62646475	62647246	-	Gm2961	predicted gene 2961 [Source:MGI Symbol%3BAcc:MGI:3781139]	GO:0030154:cell differentiation;GO:0006412:translation;	GO:0022627:cytosolic small ribosomal subunit;GO:0005634:nucleus;	GO:0003735:structural constituent of ribosome;	K02984	;ko03010 Ribosome;ko05171 Coronavirus disease - COVID-19;
ENSMUSG00000110253	0	1	NA	NA	NA	NA	NA	7	107992374	107996720	+	Olfr495	olfactory receptor 495 [Source:MGI Symbol%3BAcc:MGI:3030329]	GO:0007186:G-protein coupled receptor signaling pathway;GO:0007608:sensory perception of smell;	GO:0016021:integral component of membrane;GO:0005886:plasma membrane;	GO:0004930:G-protein coupled receptor activity;GO:0005549:odorant binding;GO:0004984:olfactory receptor activity;	K04257	;ko04740 Olfactory transduction;
ENSMUSG00000110254	0	1	NA	NA	NA	NA	NA	7	141804559	141805275	-	Gm47762	predicted gene%2C 47762 [Source:MGI Symbol%3BAcc:MGI:6096914]	-	-	-	-	-
ENSMUSG00000110255	0	1	NA	NA	NA	NA	NA	7	10078673	10085598	+	Gm45400	predicted gene 45400 [Source:MGI Symbol%3BAcc:MGI:5791236]	GO:0006954:inflammatory response;	-	GO:0005524:ATP binding;	-	-
ENSMUSG00000110257	0	1	NA	NA	NA	NA	NA	7	139948423	139950015	+	Olfr529-ps1	olfactory receptor 529%2C pseudogene 1 [Source:MGI Symbol%3BAcc:MGI:3030363]	-	-	-	-	-
ENSMUSG00000110258	0	1	NA	NA	NA	NA	NA	8	78009490	78012836	+	Gm45406	predicted gene 45406 [Source:MGI Symbol%3BAcc:MGI:5791242]	-	-	-	-	-
ENSMUSG00000110259	0	1	NA	NA	NA	NA	NA	7	103552694	103557857	+	Olfr65	olfactory receptor 65 [Source:MGI Symbol%3BAcc:MGI:1341910]	GO:0007608:sensory perception of smell;	GO:0016021:integral component of membrane;GO:0005886:plasma membrane;	GO:0004930:G-protein coupled receptor activity;GO:0004984:olfactory receptor activity;	K04257	;ko04740 Olfactory transduction;
ENSMUSG00000110261	0	1	NA	NA	NA	NA	NA	8	61299346	61299702	+	Gm45485	predicted gene 45485 [Source:MGI Symbol%3BAcc:MGI:5791321]	-	-	-	-	-
ENSMUSG00000110262	0	1	NA	NA	NA	NA	NA	7	113019581	113020301	+	Gm45614	predicted gene 45614 [Source:MGI Symbol%3BAcc:MGI:5791450]	-	-	-	-	-
ENSMUSG00000110264	0	1	NA	NA	NA	NA	NA	8	47588686	47616739	+	E330018M18Rik	RIKEN cDNA E330018M18 gene [Source:MGI Symbol%3BAcc:MGI:3041231]	-	-	-	-	-
ENSMUSG00000110265	0	1	NA	NA	NA	NA	NA	7	104975868	104976421	+	Gm45331	predicted gene 45331 [Source:MGI Symbol%3BAcc:MGI:5791167]	-	-	-	-	-
ENSMUSG00000110267	0	1	NA	NA	NA	NA	NA	7	11394747	11395374	+	Gm45283	predicted gene 45283 [Source:MGI Symbol%3BAcc:MGI:5791119]	-	GO:0005737:cytoplasm;GO:0005634:nucleus;GO:0005886:plasma membrane;	GO:0005516:calmodulin binding;GO:0046872:metal ion binding;GO:0003723:RNA binding;GO:0003712:transcription cofactor activity;	K13209	;ko05202 Transcriptional misregulation in cancer;
ENSMUSG00000110268	0	1	NA	NA	NA	NA	NA	7	12827099	12832601	+	Gm45436	predicted gene 45436 [Source:MGI Symbol%3BAcc:MGI:5791272]	-	-	-	-	-
ENSMUSG00000110270	0	1	NA	NA	NA	NA	NA	8	47057784	47058998	+	Gm45607	predicted gene 45607 [Source:MGI Symbol%3BAcc:MGI:5791443]	-	-	-	-	-
ENSMUSG00000110271	0	1	NA	NA	NA	NA	NA	7	11686349	11687330	-	Gm45387	predicted gene 45387 [Source:MGI Symbol%3BAcc:MGI:5791223]	-	-	-	-	-
ENSMUSG00000110272	0	1	NA	NA	NA	NA	NA	7	46210875	46211149	-	Gm45310	predicted gene 45310 [Source:MGI Symbol%3BAcc:MGI:5791146]	-	-	-	-	-
ENSMUSG00000110274	0	1	NA	NA	NA	NA	NA	8	92724222	92735634	+	Gm36843	predicted gene%2C 36843 [Source:MGI Symbol%3BAcc:MGI:5596002]	-	-	-	-	-
ENSMUSG00000110276	0	1	NA	NA	NA	NA	NA	17	49037427	49045774	-	Gm45330	predicted gene 45330 [Source:MGI Symbol%3BAcc:MGI:5791166]	-	-	-	-	-
ENSMUSG00000110280	0	1	NA	NA	NA	NA	NA	8	89117749	89118856	+	Gm45497	predicted gene 45497 [Source:MGI Symbol%3BAcc:MGI:5791333]	GO:0006924:activation-induced cell death of T cells;GO:0002181:cytoplasmic translation;GO:0048821:erythrocyte development;GO:0000082:G1/S transition of mitotic cell cycle;GO:0007369:gastrulation;GO:0042593:glucose homeostasis;GO:0022605:oogenesis stage;GO:0043066:negative regulation of apoptotic process;GO:0001890:placenta development;GO:0043065:positive regulation of apoptotic process;GO:0008284:positive regulation of cell proliferation;GO:0042274:ribosomal small subunit biogenesis;GO:0006364:rRNA processing;GO:0033077:T cell differentiation in thymus;GO:0002309:T cell proliferation involved in immune response;GO:0031929:TOR signaling;GO:0006412:translation;	GO:0044297:cell body;GO:0036464:cytoplasmic ribonucleoprotein granule;GO:0005829:cytosol;GO:0022626:cytosolic ribosome;GO:0022627:cytosolic small ribosomal subunit;GO:0030425:dendrite;GO:0005783:endoplasmic reticulum;GO:0016020:membrane;GO:0005730:nucleolus;GO:0005654:nucleoplasm;GO:0005634:nucleus;GO:0048471:perinuclear region of cytoplasm;GO:0005844:polysome;GO:0015935:small ribosomal subunit;	GO:0019901:protein kinase binding;GO:0003723:RNA binding;GO:0003735:structural constituent of ribosome;	K02991	;ko01521 EGFR tyrosine kinase inhibitor resistance;ko03010 Ribosome;ko04066 HIF-1 signaling pathway;ko04150 mTOR signaling pathway;ko04151 PI3K-Akt signaling pathway;ko04371 Apelin signaling pathway;ko04714 Thermogenesis;ko04910 Insulin signaling pathway;ko05171 Coronavirus disease - COVID-19;ko05205 Proteoglycans in cancer;
ENSMUSG00000110281	0	1	NA	NA	NA	NA	NA	8	50821147	50869123	+	Gm2516	predicted gene 2516 [Source:MGI Symbol%3BAcc:MGI:3780683]	-	-	-	-	-
ENSMUSG00000110283	0	1	NA	NA	NA	NA	NA	8	65636896	65637243	+	Gm45249	predicted gene 45249 [Source:MGI Symbol%3BAcc:MGI:5791085]	-	-	-	K02975	;ko03010 Ribosome;ko05171 Coronavirus disease - COVID-19;
ENSMUSG00000110284	0	1	NA	NA	NA	NA	NA	7	104592177	104592457	+	Gm45273	predicted gene 45273 [Source:MGI Symbol%3BAcc:MGI:5791109]	-	-	-	K09525	;ko04141 Protein processing in endoplasmic reticulum;
ENSMUSG00000110285	0	1	NA	NA	NA	NA	NA	8	37564172	37655215	+	Gm45524	predicted gene 45524 [Source:MGI Symbol%3BAcc:MGI:5791360]	-	-	-	-	-
ENSMUSG00000110286	0	1	NA	NA	NA	NA	NA	8	15191044	15421982	+	Gm7706	predicted gene 7706 [Source:MGI Symbol%3BAcc:MGI:3643599]	-	-	-	-	-
ENSMUSG00000110287	0	1	NA	NA	NA	NA	NA	7	101629290	101629467	-	Gm45313	predicted gene 45313 [Source:MGI Symbol%3BAcc:MGI:5791149]	-	-	-	-	-
ENSMUSG00000110288	0	1	NA	NA	NA	NA	NA	8	15487866	15488160	+	Gm45678	predicted gene 45678 [Source:MGI Symbol%3BAcc:MGI:5791514]	GO:0000045:autophagosome assembly;GO:0000422:mitochondrion degradation;GO:0006995:cellular response to nitrogen starvation;GO:0007268:synaptic transmission;GO:0008625:extrinsic apoptotic signaling pathway via death domain receptors;GO:0016236:macroautophagy;GO:0000226:microtubule cytoskeleton organization;GO:0032436:positive regulation of proteasomal ubiquitin-dependent protein catabolic process;GO:1902524:positive regulation of protein K48-linked ubiquitination;GO:0006605:protein targeting;GO:0035020:regulation of Rac protein signal transduction;	GO:0015629:actin cytoskeleton;GO:0005776:autophagosome;GO:0000421:autophagosome membrane;GO:0005930:axoneme;GO:0044297:cell body;GO:0031410:cytoplasmic vesicle;GO:0005829:cytosol;GO:0000139:Golgi membrane;GO:0005764:lysosome;GO:0005874:microtubule;GO:0005875:microtubule associated complex;GO:0048471:perinuclear region of cytoplasm;GO:0005886:plasma membrane;GO:0005790:smooth endoplasmic reticulum;GO:0097225:sperm midpiece;GO:0045202:synapse;	GO:0048487:beta-tubulin binding;GO:0050811:GABA receptor binding;GO:0008017:microtubule binding;GO:0031625:ubiquitin protein ligase binding;	K08341	;ko04068 FoxO signaling pathway;ko04136 Autophagy - other;ko04137 Mitophagy - animal;ko04138 Autophagy - yeast;ko04139 Mitophagy - yeast;ko04140 Autophagy - animal;ko04212 Longevity regulating pathway - worm;ko04371 Apelin signaling pathway;ko04621 NOD-like receptor signaling pathway;ko04727 GABAergic synapse;ko05014 Amyotrophic lateral sclerosis;ko05022 Pathways of neurodegeneration - multiple diseases;ko05131 Shigellosis;ko05167 Kaposi sarcoma-associated herpesvirus infection;
ENSMUSG00000110290	0	1	NA	NA	NA	NA	NA	8	93192395	93196293	+	Gm45336	predicted gene 45336 [Source:MGI Symbol%3BAcc:MGI:5791172]	-	-	-	-	-
ENSMUSG00000110292	0	1	NA	NA	NA	NA	NA	7	11731652	11733590	-	Gm17850	predicted gene%2C 17850 [Source:MGI Symbol%3BAcc:MGI:5010035]	GO:0070830:bicellular tight junction assembly;GO:0031663:lipopolysaccharide-mediated signaling pathway;GO:0043066:negative regulation of apoptotic process;GO:0000122:negative regulation of transcription from RNA polymerase II promoter;GO:0045766:positive regulation of angiogenesis;GO:0010508:positive regulation of autophagy;GO:0043123:positive regulation of I-kappaB kinase/NF-kappaB signaling;GO:0051092:positive regulation of NF-kappaB transcription factor activity;GO:0051897:positive regulation of protein kinase B signaling;GO:0006357:regulation of transcription from RNA polymerase II promoter;	GO:0016324:apical plasma membrane;GO:0005923:bicellular tight junction;GO:0005737:cytoplasm;GO:0005783:endoplasmic reticulum;GO:0005789:endoplasmic reticulum membrane;GO:0001650:fibrillar center;GO:0016021:integral component of membrane;GO:0046581:intercellular canaliculus;GO:0016604:nuclear body;GO:0031965:nuclear membrane;GO:0005730:nucleolus;GO:0005634:nucleus;GO:0048471:perinuclear region of cytoplasm;	GO:0003725:double-stranded RNA binding;GO:0051059:NF-kappaB binding;GO:0061629:RNA polymerase II sequence-specific DNA binding transcription factor binding;GO:0003713:transcription coactivator activity;GO:0003712:transcription cofactor activity;	-	-
ENSMUSG00000110293	0	1	NA	NA	NA	NA	NA	7	104727637	104729287	-	Gm45557	predicted gene 45557 [Source:MGI Symbol%3BAcc:MGI:5791393]	-	-	-	-	-
ENSMUSG00000110294	0	1	NA	NA	NA	NA	NA	8	80921828	80924285	+	Gm45430	predicted gene 45430 [Source:MGI Symbol%3BAcc:MGI:5791266]	-	-	-	-	-
ENSMUSG00000110295	0	1	NA	NA	NA	NA	NA	7	101502166	101502483	+	Gm45319	predicted gene 45319 [Source:MGI Symbol%3BAcc:MGI:5791155]	GO:0002181:cytoplasmic translation;GO:0006412:translation;	GO:0005829:cytosol;GO:0022625:cytosolic large ribosomal subunit;GO:0022626:cytosolic ribosome;GO:0005783:endoplasmic reticulum;GO:0070062:extracellular exosome;	GO:0045296:cadherin binding;GO:0003723:RNA binding;GO:0003735:structural constituent of ribosome;	K02915	;ko03010 Ribosome;ko05171 Coronavirus disease - COVID-19;
ENSMUSG00000110297	0	1	NA	NA	NA	NA	NA	8	27270343	27270537	+	Gm45647	predicted gene 45647 [Source:MGI Symbol%3BAcc:MGI:5791483]	-	-	-	-	-
ENSMUSG00000110299	0	1	NA	NA	NA	NA	NA	8	89454831	89455668	-	Gm17910	predicted gene%2C 17910 [Source:MGI Symbol%3BAcc:MGI:5010095]	GO:0003300:cardiac muscle hypertrophy;GO:0007569:cell aging;GO:0006884:cell volume homeostasis;GO:0071456:cellular response to hypoxia;	GO:0005813:centrosome;GO:0005737:cytoplasm;GO:0005829:cytosol;GO:0001652:granular component;	GO:0005524:ATP binding;GO:0003682:chromatin binding;GO:0001046:core promoter sequence-specific DNA binding;GO:0003677:DNA binding;	K11276	-
ENSMUSG00000110300	0	1	NA	NA	NA	NA	NA	8	63975954	63978912	+	Gm18645	predicted gene%2C 18645 [Source:MGI Symbol%3BAcc:MGI:5010830]	-	-	-	-	-
ENSMUSG00000110302	0	1	NA	NA	NA	NA	NA	8	92397480	92398525	-	Gm45295	predicted gene 45295 [Source:MGI Symbol%3BAcc:MGI:5791131]	-	-	-	-	-
ENSMUSG00000110305	0	1	NA	NA	NA	NA	NA	8	64452286	64452661	-	Gm45513	predicted gene 45513 [Source:MGI Symbol%3BAcc:MGI:5791349]	GO:0051301:cell division;GO:0010457:centriole-centriole cohesion;GO:0031122:cytoplasmic microtubule organization;GO:0000132:establishment of mitotic spindle orientation;GO:0032402:melanosome transport;GO:0034454:microtubule anchoring at centrosome;GO:0007528:neuromuscular junction development;GO:0050905:neuromuscular process;GO:0070050:neuron cellular homeostasis;GO:1990535:neuron projection maintenance;GO:0051081:nuclear envelope disassembly;GO:0007097:nuclear migration;GO:0090316:positive regulation of intracellular protein transport;GO:0090063:positive regulation of microtubule nucleation;GO:0031116:positive regulation of microtubule polymerization;GO:0060236:regulation of mitotic spindle organization;GO:0042147:retrograde transport, endosome to Golgi;GO:0021517:ventral spinal cord development;	GO:0030424:axon;GO:0005938:cell cortex;GO:0031252:cell leading edge;GO:0005814:centriole;GO:0005813:centrosome;GO:0036064:ciliary basal body;GO:0005737:cytoplasm;GO:0005868:cytoplasmic dynein complex;GO:0005829:cytosol;GO:0045171:intercellular bridge;GO:0000776:kinetochore;GO:0005874:microtubule;GO:0005875:microtubule associated complex;GO:0015630:microtubule cytoskeleton;GO:0035371:microtubule plus-end;GO:0072686:mitotic spindle;GO:0043005:neuron projection;GO:0043025:neuronal cell body;GO:0005635:nuclear envelope;GO:0005634:nucleus;GO:0032991:macromolecular complex;GO:0005819:spindle;GO:0000922:spindle pole;	GO:0042802:identical protein binding;GO:0008017:microtubule binding;GO:0051010:microtubule plus-end binding;GO:0019901:protein kinase binding;GO:0015631:tubulin binding;	-	-
ENSMUSG00000110307	0	1	NA	NA	NA	NA	NA	7	11294316	11294748	+	Gm3816	predicted gene 3816 [Source:MGI Symbol%3BAcc:MGI:3781988]	GO:0071375:cellular response to peptide hormone stimulus;GO:0009267:cellular response to starvation;GO:0010629:negative regulation of gene expression;GO:0000122:negative regulation of transcription from RNA polymerase II promoter;GO:0051402:neuron apoptotic process;GO:0045944:positive regulation of transcription from RNA polymerase II promoter;GO:0065003:macromolecular complex assembly;GO:0006357:regulation of transcription from RNA polymerase II promoter;GO:0048678:response to axon injury;GO:0032868:response to insulin;GO:0060041:retina development in camera-type eye;	GO:0000785:chromatin;GO:0005737:cytoplasm;GO:0030425:dendrite;GO:0071339:MLL1 complex;GO:0005654:nucleoplasm;GO:0005634:nucleus;GO:0016605:PML body;GO:0032993:protein-DNA complex;GO:0090575:RNA polymerase II transcription factor complex;	GO:0003677:DNA binding;GO:0003700:sequence-specific DNA binding transcription factor activity;GO:0000981:sequence-specific DNA binding RNA polymerase II transcription factor activity;GO:0001227:RNA polymerase II transcription regulatory region sequence-specific DNA binding transcription factor activity involved in negative regulation of transcription;GO:0070888:E-box binding;GO:0042802:identical protein binding;GO:0046982:protein heterodimerization activity;GO:0044877:macromolecular complex binding;	K04453	;ko04010 MAPK signaling pathway;ko05200 Pathways in cancer;ko05202 Transcriptional misregulation in cancer;ko05222 Small cell lung cancer;
ENSMUSG00000110309	0	1	NA	NA	NA	NA	NA	8	56906550	56907474	+	Gm7419	predicted gene 7419 [Source:MGI Symbol%3BAcc:MGI:3779743]	GO:0007127:meiosis I;GO:0043248:proteasome assembly;GO:0006511:ubiquitin-dependent protein catabolic process;	GO:0005829:cytosol;GO:0005634:nucleus;GO:0022624:proteasome accessory complex;GO:0000502:proteasome complex;GO:0005838:proteasome regulatory particle;GO:0008541:proteasome regulatory particle, lid subcomplex;	GO:0005198:structural molecule activity;	K03039	;ko03050 Proteasome;ko05010 Alzheimer disease;ko05012 Parkinson disease;ko05014 Amyotrophic lateral sclerosis;ko05016 Huntington disease;ko05017 Spinocerebellar ataxia;ko05020 Prion disease;ko05022 Pathways of neurodegeneration - multiple diseases;ko05169 Epstein-Barr virus infection;
ENSMUSG00000110311	0	1	NA	NA	NA	NA	NA	8	13441106	13442198	+	Gm45410	predicted gene 45410 [Source:MGI Symbol%3BAcc:MGI:5791246]	-	-	-	-	-
ENSMUSG00000110312	0	1	NA	NA	NA	NA	NA	8	37789539	37817907	-	Gm45368	predicted gene 45368 [Source:MGI Symbol%3BAcc:MGI:5791204]	-	-	-	-	-
ENSMUSG00000110313	0	1	NA	NA	NA	NA	NA	8	11764815	11765239	-	Gm45420	predicted gene 45420 [Source:MGI Symbol%3BAcc:MGI:5791256]	GO:0071480:cellular response to gamma radiation;GO:0034644:cellular response to UV;GO:0002181:cytoplasmic translation;GO:0006977:DNA damage response, signal transduction by p53 class mediator resulting in cell cycle arrest;GO:1902164:positive regulation of DNA damage response, signal transduction by p53 class mediator resulting in transcription of p21 class mediator;GO:1902167:positive regulation of intrinsic apoptotic signaling pathway in response to DNA damage by p53 class mediator;GO:0045727:positive regulation of translation;GO:0042273:ribosomal large subunit biogenesis;GO:0006364:rRNA processing;GO:0006412:translation;	GO:0005737:cytoplasm;GO:0005829:cytosol;GO:0022625:cytosolic large ribosomal subunit;GO:0022626:cytosolic ribosome;GO:0070062:extracellular exosome;GO:0016020:membrane;GO:0005730:nucleolus;GO:0005654:nucleoplasm;	GO:0048027:mRNA 5'-UTR binding;GO:0003723:RNA binding;GO:0003735:structural constituent of ribosome;	K02898	;ko03010 Ribosome;ko05171 Coronavirus disease - COVID-19;
ENSMUSG00000110314	0	1	NA	NA	NA	NA	NA	8	35646257	35651040	-	Gm45625	predicted gene 45625 [Source:MGI Symbol%3BAcc:MGI:5791461]	-	-	-	-	-
ENSMUSG00000110315	0	1	NA	NA	NA	NA	NA	8	41165718	41166324	-	Gm8423	predicted gene 8423 [Source:MGI Symbol%3BAcc:MGI:3645600]	GO:0002250:adaptive immune response;GO:0043277:apoptotic cell clearance;GO:0006914:autophagy;GO:0006935:chemotaxis;GO:0032392:DNA geometric change;GO:0006310:DNA recombination;GO:0006303:double-strand break repair via nonhomologous end joining;GO:0006954:inflammatory response;GO:0045087:innate immune response;GO:0002755:MyD88-dependent toll-like receptor signaling pathway;GO:0017055:negative regulation of RNA polymerase II transcriptional preinitiation complex assembly;GO:0097350:neutrophil clearance;GO:0006334:nucleosome assembly;GO:0051106:positive regulation of DNA ligation;GO:1901224:positive regulation of NIK/NF-kappaB signaling;GO:0034165:positive regulation of toll-like receptor 9 signaling pathway;GO:0002840:regulation of T cell mediated immune response to tumor cell;GO:0006357:regulation of transcription from RNA polymerase II promoter;GO:0034134:toll-like receptor 2 signaling pathway;GO:0034142:toll-like receptor 4 signaling pathway;	GO:0000785:chromatin;GO:0000793:condensed chromosome;GO:0005793:endoplasmic reticulum-Golgi intermediate compartment;GO:0005768:endosome;GO:0005576:extracellular region;GO:0005634:nucleus;GO:0005886:plasma membrane;	GO:0000405:bubble DNA binding;GO:0008301:DNA binding, bending;GO:0000400:four-way junction DNA binding;GO:0044378:non-sequence-specific DNA binding, bending;GO:0097100:supercoiled DNA binding;	K10802	;ko03410 Base excision repair;ko04140 Autophagy - animal;ko04217 Necroptosis;ko04613 Neutrophil extracellular trap formation;
ENSMUSG00000110319	0	1	NA	NA	NA	NA	NA	7	138531453	138531945	-	Gm45668	predicted gene 45668 [Source:MGI Symbol%3BAcc:MGI:5791504]	GO:0006924:activation-induced cell death of T cells;GO:0002181:cytoplasmic translation;GO:0048821:erythrocyte development;GO:0000082:G1/S transition of mitotic cell cycle;GO:0007369:gastrulation;GO:0042593:glucose homeostasis;GO:0022605:oogenesis stage;GO:0043066:negative regulation of apoptotic process;GO:0001890:placenta development;GO:0043065:positive regulation of apoptotic process;GO:0008284:positive regulation of cell proliferation;GO:0042274:ribosomal small subunit biogenesis;GO:0006364:rRNA processing;GO:0033077:T cell differentiation in thymus;GO:0002309:T cell proliferation involved in immune response;GO:0031929:TOR signaling;GO:0006412:translation;	GO:0044297:cell body;GO:0036464:cytoplasmic ribonucleoprotein granule;GO:0005829:cytosol;GO:0022626:cytosolic ribosome;GO:0022627:cytosolic small ribosomal subunit;GO:0030425:dendrite;GO:0005783:endoplasmic reticulum;GO:0016020:membrane;GO:0005730:nucleolus;GO:0005654:nucleoplasm;GO:0005634:nucleus;GO:0048471:perinuclear region of cytoplasm;GO:0005844:polysome;GO:0015935:small ribosomal subunit;	GO:0019901:protein kinase binding;GO:0003723:RNA binding;GO:0003735:structural constituent of ribosome;	-	-
ENSMUSG00000110321	0	1	NA	NA	NA	NA	NA	8	36641294	36643201	-	Gm39164	predicted gene%2C 39164 [Source:MGI Symbol%3BAcc:MGI:5622049]	-	-	-	-	-
ENSMUSG00000110322	0	1	NA	NA	NA	NA	NA	8	29010704	29019265	+	Gm8110	predicted gene 8110 [Source:MGI Symbol%3BAcc:MGI:3645532]	-	-	-	-	-
ENSMUSG00000110323	0	1	NA	NA	NA	NA	NA	7	6449873	6450116	+	Olfr1345-ps1	olfactory receptor 1345%2C pseudogene 1 [Source:MGI Symbol%3BAcc:MGI:3031179]	-	-	-	-	-
ENSMUSG00000110324	0	1	NA	NA	NA	NA	NA	7	141794081	141794815	-	Gm40460	predicted gene%2C 40460 [Source:MGI Symbol%3BAcc:MGI:5623345]	-	-	-	-	-
ENSMUSG00000110327	0	1	NA	NA	NA	NA	NA	8	57744555	57745087	-	Gm17994	predicted gene%2C 17994 [Source:MGI Symbol%3BAcc:MGI:5010179]	GO:0042274:ribosomal small subunit biogenesis;GO:0006364:rRNA processing;GO:0006412:translation;	GO:0022627:cytosolic small ribosomal subunit;GO:0005815:microtubule organizing center;GO:0032040:small-subunit processome;	GO:0003735:structural constituent of ribosome;	K02993	;ko03010 Ribosome;ko05171 Coronavirus disease - COVID-19;
ENSMUSG00000110328	0	1	NA	NA	NA	NA	NA	8	78924148	78924478	-	Gm45574	predicted gene 45574 [Source:MGI Symbol%3BAcc:MGI:5791410]	-	-	-	K02975	;ko03010 Ribosome;ko05171 Coronavirus disease - COVID-19;
ENSMUSG00000110330	0	1	NA	NA	NA	NA	NA	7	104560220	104560584	+	Gm45275	predicted gene 45275 [Source:MGI Symbol%3BAcc:MGI:5791111]	GO:0005975:carbohydrate metabolic process;GO:0050650:chondroitin sulfate proteoglycan biosynthetic process;GO:0050651:dermatan sulfate proteoglycan biosynthetic process;GO:0006024:glycosaminoglycan biosynthetic process;GO:0015012:heparan sulfate proteoglycan biosynthetic process;GO:0043085:positive regulation of catalytic activity;GO:0090316:positive regulation of intracellular protein transport;GO:0006486:protein glycosylation;	GO:0005801:cis-Golgi network;GO:0005794:Golgi apparatus;GO:0000139:Golgi membrane;GO:0016021:integral component of membrane;	GO:0015018:galactosylgalactosylxylosylprotein 3-beta-glucuronosyltransferase activity;GO:0015020:glucuronosyltransferase activity;GO:0046872:metal ion binding;GO:0072542:protein phosphatase activator activity;	-	-
ENSMUSG00000110334	0	1	NA	NA	NA	NA	NA	8	54364774	54365476	+	Gm19921	predicted gene%2C 19921 [Source:MGI Symbol%3BAcc:MGI:5012106]	GO:0043984:histone H4-K16 acetylation;GO:0043981:histone H4-K5 acetylation;GO:0043982:histone H4-K8 acetylation;	GO:0000123:histone acetyltransferase complex;GO:0044545:NSL complex;	-	K18401	-
ENSMUSG00000110337	0	1	NA	NA	NA	NA	NA	8	37571020	37573981	+	Gm3433	predicted gene 3433 [Source:MGI Symbol%3BAcc:MGI:3781611]	GO:0006357:regulation of transcription from RNA polymerase II promoter;	GO:0005634:nucleus;	GO:0016538:cyclin-dependent protein serine/threonine kinase regulator activity;	-	-
ENSMUSG00000110338	0	1	NA	NA	NA	NA	NA	8	27127703	27129980	+	Gm45584	predicted gene 45584 [Source:MGI Symbol%3BAcc:MGI:5791420]	-	-	-	-	-
ENSMUSG00000110339	0	1	NA	NA	NA	NA	NA	7	7156686	7157516	-	Vmn2r-ps35	vomeronasal 2%2C receptor%2C pseudogene 35 [Source:MGI Symbol%3BAcc:MGI:3757687]	GO:0045925:positive regulation of female receptivity;GO:0019236:response to pheromone;	GO:0005887:integral component of plasma membrane;	GO:0004930:G-protein coupled receptor activity;GO:0016503:pheromone receptor activity;	K04613	-
ENSMUSG00000110340	0	1	NA	NA	NA	NA	NA	8	104070510	104074166	-	1600027J07Rik	RIKEN cDNA 1600027J07 gene [Source:MGI Symbol%3BAcc:MGI:1917044]	-	-	-	-	-
ENSMUSG00000110343	0	1	NA	NA	NA	NA	NA	8	28572722	28574294	-	Gm45751	predicted gene 45751 [Source:MGI Symbol%3BAcc:MGI:5804866]	-	-	-	-	-
ENSMUSG00000110345	0	1	NA	NA	NA	NA	NA	8	27456462	27457502	+	Gm45572	predicted gene 45572 [Source:MGI Symbol%3BAcc:MGI:5791408]	-	-	-	-	-
ENSMUSG00000110346	0	1	NA	NA	NA	NA	NA	7	10734956	10735859	-	Gm18122	predicted gene%2C 18122 [Source:MGI Symbol%3BAcc:MGI:5010307]	GO:0006357:regulation of transcription from RNA polymerase II promoter;	GO:0005634:nucleus;	GO:0000981:sequence-specific DNA binding RNA polymerase II transcription factor activity;GO:0046872:metal ion binding;GO:0000978:RNA polymerase II core promoter proximal region sequence-specific DNA binding;	K09228	;ko05168 Herpes simplex virus 1 infection;
ENSMUSG00000110347	0	1	NA	NA	NA	NA	NA	8	44202089	44203437	-	Gm45657	predicted gene 45657 [Source:MGI Symbol%3BAcc:MGI:5791493]	-	-	-	-	-
ENSMUSG00000110348	0	1	NA	NA	NA	NA	NA	7	10841604	10842282	-	Gm4157	predicted gene 4157 [Source:MGI Symbol%3BAcc:MGI:3782333]	GO:0007015:actin filament organization;GO:0007420:brain development;GO:0006936:muscle contraction;	GO:0005884:actin filament;GO:0005903:brush border;GO:0032154:cleavage furrow;GO:0030863:cortical cytoskeleton;GO:0005737:cytoplasm;GO:0030426:growth cone;GO:0043005:neuron projection;GO:0002102:podosome;GO:0001725:stress fiber;	GO:0051015:actin filament binding;	K09290	;ko04260 Cardiac muscle contraction;ko04261 Adrenergic signaling in cardiomyocytes;ko05200 Pathways in cancer;ko05216 Thyroid cancer;ko05410 Hypertrophic cardiomyopathy;ko05414 Dilated cardiomyopathy;
ENSMUSG00000110349	0	1	NA	NA	NA	NA	NA	8	87778025	87778875	-	Gm18602	predicted gene%2C 18602 [Source:MGI Symbol%3BAcc:MGI:5010787]	GO:0019391:glucuronoside catabolic process;GO:0002084:protein depalmitoylation;	GO:0005829:cytosol;GO:0005739:mitochondrion;	GO:0004553:hydrolase activity, hydrolyzing O-glycosyl compounds;GO:0008474:palmitoyl-(protein) hydrolase activity;	K13702	-
ENSMUSG00000110352	0	1	NA	NA	NA	NA	NA	7	102325743	102325897	+	Gm45687	predicted gene 45687 [Source:MGI Symbol%3BAcc:MGI:5791523]	-	-	-	-	-
ENSMUSG00000110355	0	1	NA	NA	NA	NA	NA	7	140572493	140573426	-	Gm7514	predicted gene 7514 [Source:MGI Symbol%3BAcc:MGI:3643009]	GO:0016226:iron-sulfur cluster assembly;GO:0032981:mitochondrial respiratory chain complex I assembly;GO:0070584:mitochondrion morphogenesis;	GO:0005739:mitochondrion;GO:0005886:plasma membrane;	GO:0051539:4 iron, 4 sulfur cluster binding;GO:0005524:ATP binding;GO:0046872:metal ion binding;	K03593	-
ENSMUSG00000110356	0	1	NA	NA	NA	NA	NA	8	15630279	15633962	-	Gm35453	predicted gene%2C 35453 [Source:MGI Symbol%3BAcc:MGI:5594612]	-	-	-	-	-
ENSMUSG00000110359	0	1	NA	NA	NA	NA	NA	8	36267840	36269007	-	Gm45566	predicted gene 45566 [Source:MGI Symbol%3BAcc:MGI:5791402]	GO:0070125:mitochondrial translational elongation;GO:0045471:response to ethanol;GO:0006414:translational elongation;	GO:0042645:mitochondrial nucleoid;GO:0005739:mitochondrion;GO:0045202:synapse;	GO:0005525:GTP binding;GO:0003924:GTPase activity;GO:0003746:translation elongation factor activity;	K02358	;ko04626 Plant-pathogen interaction;
ENSMUSG00000110362	0	1	NA	NA	NA	NA	NA	8	53889135	53933685	+	Gm45554	predicted gene 45554 [Source:MGI Symbol%3BAcc:MGI:5791390]	-	-	-	-	-
ENSMUSG00000110364	0	1	NA	NA	NA	NA	NA	8	63202720	63214892	+	Gm45462	predicted gene 45462 [Source:MGI Symbol%3BAcc:MGI:5791298]	-	-	-	-	-
ENSMUSG00000110367	0	1	NA	NA	NA	NA	NA	8	35906888	35910852	+	Gm34853	predicted gene%2C 34853 [Source:MGI Symbol%3BAcc:MGI:5594012]	-	-	-	-	-
ENSMUSG00000110370	0	1	NA	NA	NA	NA	NA	8	41201040	41202129	-	Gm5749	predicted gene 5749 [Source:MGI Symbol%3BAcc:MGI:3647304]	GO:0071470:cellular response to osmotic stress;GO:0008406:gonad development;GO:0010951:negative regulation of endopeptidase activity;GO:0007605:sensory perception of sound;	GO:0005737:cytoplasm;GO:0005615:extracellular space;GO:0097180:serine protease inhibitor complex;	GO:0002020:protease binding;GO:0004867:serine-type endopeptidase inhibitor activity;	K13963	;ko05146 Amoebiasis;
ENSMUSG00000110372	0	1	NA	NA	NA	NA	NA	8	28573358	28574948	-	Gm8096	predicted gene 8096 [Source:MGI Symbol%3BAcc:MGI:3645752]	GO:0070314:G1 to G0 transition;GO:0009448:gamma-aminobutyric acid metabolic process;GO:0021782:glial cell development;GO:0006541:glutamine metabolic process;GO:0006544:glycine metabolic process;GO:0006564:L-serine biosynthetic process;GO:0006563:L-serine metabolic process;GO:0021915:neural tube development;GO:0022008:neurogenesis;GO:0031175:neuron projection development;GO:0010468:regulation of gene expression;GO:0021510:spinal cord development;GO:0019530:taurine metabolic process;GO:0006566:threonine metabolic process;	GO:0043209:myelin sheath;	GO:0051287:NAD binding;GO:0004617:phosphoglycerate dehydrogenase activity;	K00058	;ko00260 Glycine, serine and threonine metabolism;ko00270 Cysteine and methionine metabolism;ko00680 Methane metabolism;ko01100 Metabolic pathways;ko01110 Biosynthesis of secondary metabolites;ko01120 Microbial metabolism in diverse environments;ko01200 Carbon metabolism;ko01230 Biosynthesis of amino acids;
ENSMUSG00000110374	0	1	NA	NA	NA	NA	NA	8	47223588	47224020	-	Gm31172	predicted gene%2C 31172 [Source:MGI Symbol%3BAcc:MGI:5590331]	-	-	-	-	-
ENSMUSG00000110376	0	1	NA	NA	NA	NA	NA	7	102360586	102360686	-	Gm45688	predicted gene 45688 [Source:MGI Symbol%3BAcc:MGI:5791524]	-	-	-	-	-
ENSMUSG00000110379	0	1	NA	NA	NA	NA	NA	7	10916327	10922730	+	Gm6909	predicted gene 6909 [Source:MGI Symbol%3BAcc:MGI:3645442]	GO:0051301:cell division;GO:0051321:meiotic cell cycle;GO:0007052:mitotic spindle organization;GO:0048599:oocyte development;GO:0046777:protein autophosphorylation;GO:0006468:protein phosphorylation;GO:0032465:regulation of cytokinesis;GO:0007283:spermatogenesis;GO:0051255:spindle midzone assembly;	GO:0005694:chromosome;GO:0032133:chromosome passenger complex;GO:0000775:chromosome, centromeric region;GO:0000793:condensed chromosome;GO:0005737:cytoplasm;GO:1990385:meiotic spindle midzone;GO:0030496:midbody;GO:0005634:nucleus;GO:0005876:spindle microtubule;GO:0051233:spindle midzone;GO:0031616:spindle pole centrosome;	GO:0005524:ATP binding;GO:0035174:histone serine kinase activity;GO:0004672:protein kinase activity;	K11480	-
ENSMUSG00000110380	0	1	NA	NA	NA	NA	NA	8	92878724	92884894	-	Gm45332	predicted gene 45332 [Source:MGI Symbol%3BAcc:MGI:5791168]	-	-	-	-	-
ENSMUSG00000110381	0	1	NA	NA	NA	NA	NA	8	59872340	59904547	+	Gm34370	predicted gene%2C 34370 [Source:MGI Symbol%3BAcc:MGI:5593529]	-	-	-	-	-
ENSMUSG00000110382	0	1	NA	NA	NA	NA	NA	8	78770639	78782102	+	Gm29895	predicted gene%2C 29895 [Source:MGI Symbol%3BAcc:MGI:5589054]	-	-	-	-	-
ENSMUSG00000110383	0	1	NA	NA	NA	NA	NA	8	26928857	26930520	+	Gm45580	predicted gene 45580 [Source:MGI Symbol%3BAcc:MGI:5791416]	-	-	-	-	-
ENSMUSG00000110384	0	1	NA	NA	NA	NA	NA	8	35874625	35876660	-	Gm45301	predicted gene 45301 [Source:MGI Symbol%3BAcc:MGI:5791137]	-	-	-	-	-
ENSMUSG00000110385	0	1	NA	NA	NA	NA	NA	7	11450643	11454198	+	Gm19093	predicted gene%2C 19093 [Source:MGI Symbol%3BAcc:MGI:5011278]	GO:0045950:negative regulation of mitotic recombination;GO:0006357:regulation of transcription from RNA polymerase II promoter;GO:0048863:stem cell differentiation;GO:0010833:telomere maintenance via telomere lengthening;	GO:0000781:chromosome, telomeric region;GO:0005737:cytoplasm;GO:0005634:nucleus;	GO:0000981:sequence-specific DNA binding RNA polymerase II transcription factor activity;GO:0046872:metal ion binding;GO:0000978:RNA polymerase II core promoter proximal region sequence-specific DNA binding;	K09230	-
ENSMUSG00000110387	0	1	NA	NA	NA	NA	NA	7	45161781	45161991	-	Gm45478	predicted gene 45478 [Source:MGI Symbol%3BAcc:MGI:5791314]	-	GO:0000786:nucleosome;GO:0005634:nucleus;	GO:0003677:DNA binding;GO:0046982:protein heterodimerization activity;	K11253	;ko04613 Neutrophil extracellular trap formation;ko05034 Alcoholism;ko05131 Shigellosis;ko05202 Transcriptional misregulation in cancer;ko05322 Systemic lupus erythematosus;
ENSMUSG00000110391	0	1	NA	NA	NA	NA	NA	10	111844827	111885191	-	Gm7269	predicted gene 7269 [Source:MGI Symbol%3BAcc:MGI:3647515]	-	-	GO:0005509:calcium ion binding;	-	-
ENSMUSG00000110392	0	1	NA	NA	NA	NA	NA	8	15631943	15634719	+	Gm45676	predicted gene 45676 [Source:MGI Symbol%3BAcc:MGI:5791512]	-	-	-	-	-
ENSMUSG00000110395	0	1	NA	NA	NA	NA	NA	7	10579664	10580068	-	Gm4903	predicted gene 4903 [Source:MGI Symbol%3BAcc:MGI:3646001]	GO:0007015:actin filament organization;GO:0007420:brain development;GO:0006936:muscle contraction;	GO:0005884:actin filament;GO:0005903:brush border;GO:0032154:cleavage furrow;GO:0030863:cortical cytoskeleton;GO:0005737:cytoplasm;GO:0030426:growth cone;GO:0043005:neuron projection;GO:0002102:podosome;GO:0001725:stress fiber;	GO:0051015:actin filament binding;	K09290	;ko04260 Cardiac muscle contraction;ko04261 Adrenergic signaling in cardiomyocytes;ko05200 Pathways in cancer;ko05216 Thyroid cancer;ko05410 Hypertrophic cardiomyopathy;ko05414 Dilated cardiomyopathy;
ENSMUSG00000110398	0	1	NA	NA	NA	NA	NA	7	11507595	11507913	-	Gm45616	predicted gene 45616 [Source:MGI Symbol%3BAcc:MGI:5791452]	GO:0010833:telomere maintenance via telomere lengthening;	GO:0000781:chromosome, telomeric region;GO:0005634:nucleus;	GO:0003677:DNA binding;GO:0046872:metal ion binding;	-	-
ENSMUSG00000110399	0	1	NA	NA	NA	NA	NA	8	25933684	25944123	-	Gm45238	predicted gene 45238 [Source:MGI Symbol%3BAcc:MGI:5791074]	-	-	-	-	-
ENSMUSG00000110401	0	1	NA	NA	NA	NA	NA	8	59672351	59674207	+	Gm5740	predicted gene 5740 [Source:MGI Symbol%3BAcc:MGI:3645689]	GO:0070314:G1 to G0 transition;GO:0009448:gamma-aminobutyric acid metabolic process;GO:0021782:glial cell development;GO:0006541:glutamine metabolic process;GO:0006544:glycine metabolic process;GO:0006564:L-serine biosynthetic process;GO:0006563:L-serine metabolic process;GO:0021915:neural tube development;GO:0022008:neurogenesis;GO:0031175:neuron projection development;GO:0010468:regulation of gene expression;GO:0021510:spinal cord development;GO:0019530:taurine metabolic process;GO:0006566:threonine metabolic process;	GO:0043209:myelin sheath;	GO:0051287:NAD binding;GO:0004617:phosphoglycerate dehydrogenase activity;	K00058	;ko00260 Glycine, serine and threonine metabolism;ko00270 Cysteine and methionine metabolism;ko00680 Methane metabolism;ko01100 Metabolic pathways;ko01110 Biosynthesis of secondary metabolites;ko01120 Microbial metabolism in diverse environments;ko01200 Carbon metabolism;ko01230 Biosynthesis of amino acids;
ENSMUSG00000110402	0	1	NA	NA	NA	NA	NA	7	10544707	10554933	+	Gm7203	predicted gene 7203 [Source:MGI Symbol%3BAcc:MGI:3645479]	GO:0051301:cell division;GO:0051321:meiotic cell cycle;GO:0007052:mitotic spindle organization;GO:0048599:oocyte development;GO:0046777:protein autophosphorylation;GO:0006468:protein phosphorylation;GO:0032465:regulation of cytokinesis;GO:0007283:spermatogenesis;GO:0051255:spindle midzone assembly;	GO:0005694:chromosome;GO:0032133:chromosome passenger complex;GO:0000775:chromosome, centromeric region;GO:0000793:condensed chromosome;GO:0005737:cytoplasm;GO:1990385:meiotic spindle midzone;GO:0030496:midbody;GO:0005634:nucleus;GO:0005876:spindle microtubule;GO:0051233:spindle midzone;GO:0031616:spindle pole centrosome;	GO:0005524:ATP binding;GO:0035174:histone serine kinase activity;GO:0004672:protein kinase activity;	K11480	-
ENSMUSG00000110406	0	1	NA	NA	NA	NA	NA	8	60278683	60297757	+	4930470O06Rik	RIKEN cDNA 4930470O06 gene [Source:MGI Symbol%3BAcc:MGI:1922267]	-	-	-	-	-
ENSMUSG00000110407	0	1	NA	NA	NA	NA	NA	7	113807869	113808323	-	Gm45454	predicted gene 45454 [Source:MGI Symbol%3BAcc:MGI:5791290]	GO:0006412:translation;	GO:0005737:cytoplasm;GO:0005840:ribosome;	GO:0019843:rRNA binding;GO:0003735:structural constituent of ribosome;	K02964	;ko03010 Ribosome;ko05171 Coronavirus disease - COVID-19;
ENSMUSG00000110410	0	1	NA	NA	NA	NA	NA	8	78032162	78039928	+	4933421D24Rik	RIKEN cDNA 4933421D24 gene [Source:MGI Symbol%3BAcc:MGI:1918415]	-	-	-	-	-
ENSMUSG00000110412	0	1	NA	NA	NA	NA	NA	8	12365004	12369480	-	Gm33175	predicted gene%2C 33175 [Source:MGI Symbol%3BAcc:MGI:5592334]	-	-	-	-	-
ENSMUSG00000110413	0	1	NA	NA	NA	NA	NA	7	15962825	15963076	+	Gm45409	predicted gene 45409 [Source:MGI Symbol%3BAcc:MGI:5791245]	GO:0006354:DNA-templated transcription, elongation;GO:1902166:negative regulation of intrinsic apoptotic signaling pathway in response to DNA damage by p53 class mediator;GO:1901797:negative regulation of signal transduction by p53 class mediator;GO:0032786:positive regulation of DNA-templated transcription, elongation;GO:2000179:positive regulation of neural precursor cell proliferation;GO:0050769:positive regulation of neurogenesis;GO:0045944:positive regulation of transcription from RNA polymerase II promoter;GO:0010717:regulation of epithelial to mesenchymal transition;GO:0042795:snRNA transcription from RNA polymerase II promoter;GO:0048863:stem cell differentiation;GO:0006366:transcription from RNA polymerase II promoter;GO:0006368:transcription elongation from RNA polymerase II promoter;	GO:0030054:cell junction;GO:0005694:chromosome;GO:0005829:cytosol;GO:0016607:nuclear speck;GO:0005730:nucleolus;GO:0005654:nucleoplasm;GO:0005634:nucleus;GO:0008023:transcription elongation factor complex;	GO:0000987:core promoter proximal region sequence-specific DNA binding;	-	-
ENSMUSG00000110414	0	1	NA	NA	NA	NA	NA	8	47286071	47286947	-	Gm45481	predicted gene 45481 [Source:MGI Symbol%3BAcc:MGI:5791317]	-	-	-	-	-
ENSMUSG00000110417	0	1	NA	NA	NA	NA	NA	8	26757005	26763583	+	Gm31727	predicted gene%2C 31727 [Source:MGI Symbol%3BAcc:MGI:5590886]	-	-	-	-	-
ENSMUSG00000110420	0	1	NA	NA	NA	NA	NA	7	11048388	11048988	+	Gm45870	predicted gene 45870 [Source:MGI Symbol%3BAcc:MGI:5804985]	GO:0006357:regulation of transcription from RNA polymerase II promoter;	GO:0005634:nucleus;	GO:0000981:sequence-specific DNA binding RNA polymerase II transcription factor activity;GO:0046872:metal ion binding;GO:0000978:RNA polymerase II core promoter proximal region sequence-specific DNA binding;	K09228	;ko05168 Herpes simplex virus 1 infection;
ENSMUSG00000110421	0	1	NA	NA	NA	NA	NA	7	10935333	10945254	-	Gm9689	predicted gene 9689 [Source:MGI Symbol%3BAcc:MGI:3780097]	GO:0071375:cellular response to peptide hormone stimulus;GO:0009267:cellular response to starvation;GO:0010629:negative regulation of gene expression;GO:0000122:negative regulation of transcription from RNA polymerase II promoter;GO:0051402:neuron apoptotic process;GO:0045944:positive regulation of transcription from RNA polymerase II promoter;GO:0065003:macromolecular complex assembly;GO:0006357:regulation of transcription from RNA polymerase II promoter;GO:0048678:response to axon injury;GO:0032868:response to insulin;GO:0060041:retina development in camera-type eye;	GO:0000785:chromatin;GO:0005737:cytoplasm;GO:0030425:dendrite;GO:0071339:MLL1 complex;GO:0005654:nucleoplasm;GO:0005634:nucleus;GO:0016605:PML body;GO:0032993:protein-DNA complex;GO:0090575:RNA polymerase II transcription factor complex;	GO:0003677:DNA binding;GO:0003700:sequence-specific DNA binding transcription factor activity;GO:0000981:sequence-specific DNA binding RNA polymerase II transcription factor activity;GO:0001227:RNA polymerase II transcription regulatory region sequence-specific DNA binding transcription factor activity involved in negative regulation of transcription;GO:0070888:E-box binding;GO:0042802:identical protein binding;GO:0046982:protein heterodimerization activity;GO:0044877:macromolecular complex binding;	K04453	;ko04010 MAPK signaling pathway;ko05200 Pathways in cancer;ko05202 Transcriptional misregulation in cancer;ko05222 Small cell lung cancer;
ENSMUSG00000110425	0	1	NA	NA	NA	NA	NA	9	3137043	3138739	-	Gm32390	predicted gene%2C 32390 [Source:MGI Symbol%3BAcc:MGI:5591549]	GO:0035556:intracellular signal transduction;GO:0006468:protein phosphorylation;	GO:0005737:cytoplasm;GO:0005634:nucleus;	GO:0005524:ATP binding;GO:0004674:protein serine/threonine kinase activity;	-	-
ENSMUSG00000110426	0	1	NA	NA	NA	NA	NA	8	95772609	95774088	+	Gm45757	predicted gene 45757 [Source:MGI Symbol%3BAcc:MGI:5804872]	-	-	-	-	-
ENSMUSG00000110429	0	1	NA	NA	NA	NA	NA	8	75805769	75806499	+	Gm2059	predicted gene 2059 [Source:MGI Symbol%3BAcc:MGI:3780226]	GO:0006348:chromatin silencing at telomere;GO:0016197:endosomal transport;GO:0051568:histone H3-K4 methylation;	GO:0000781:chromosome, telomeric region;GO:0005794:Golgi apparatus;GO:0035097:histone methyltransferase complex;GO:0044666:MLL3/4 complex;GO:0005654:nucleoplasm;GO:0005634:nucleus;GO:0048188:Set1C/COMPASS complex;GO:0005802:trans-Golgi network;	GO:0042802:identical protein binding;GO:0042803:protein homodimerization activity;	K14965	-
ENSMUSG00000110430	0	1	NA	NA	NA	NA	NA	8	105019254	105036777	-	Cmtm1	CKLF-like MARVEL transmembrane domain containing 1 [Source:MGI Symbol%3BAcc:MGI:2447159]	GO:0006935:chemotaxis;GO:0045892:negative regulation of transcription, DNA-templated;GO:2000224:regulation of testosterone biosynthetic process;	GO:0005737:cytoplasm;GO:0005615:extracellular space;GO:0016021:integral component of membrane;GO:0005634:nucleus;	GO:0005125:cytokine activity;GO:0003714:transcription corepressor activity;	-	-
ENSMUSG00000110431	0	1	NA	NA	NA	NA	NA	9	38101023	38101954	+	Olfr892-ps1	olfactory receptor 892%2C pseudogene 1 [Source:MGI Symbol%3BAcc:MGI:3030726]	GO:0007186:G-protein coupled receptor signaling pathway;GO:0007608:sensory perception of smell;	GO:0016021:integral component of membrane;GO:0005886:plasma membrane;	GO:0004930:G-protein coupled receptor activity;GO:0005549:odorant binding;GO:0004984:olfactory receptor activity;	K04257	;ko04740 Olfactory transduction;
ENSMUSG00000110432	0	1	NA	NA	NA	NA	NA	8	76021198	76021390	+	Gm45907	predicted gene 45907 [Source:MGI Symbol%3BAcc:MGI:5805022]	GO:0070588:calcium ion transmembrane transport;GO:0050910:detection of mechanical stimulus involved in sensory perception of sound;GO:1903169:regulation of calcium ion transmembrane transport;GO:0060005:vestibular reflex;	GO:0005887:integral component of plasma membrane;GO:0005886:plasma membrane;GO:0032426:stereocilium bundle tip;	GO:0008381:mechanically-gated ion channel activity;GO:0005245:voltage-gated calcium channel activity;	-	-
ENSMUSG00000110434	0	1	NA	NA	NA	NA	NA	8	69993609	69993999	+	Rps7-ps1	ribosomal protein S7%2C pseudogene 1 [Source:MGI Symbol%3BAcc:MGI:3779585]	GO:0042274:ribosomal small subunit biogenesis;GO:0006364:rRNA processing;GO:0006412:translation;	GO:0022627:cytosolic small ribosomal subunit;GO:0005815:microtubule organizing center;GO:0032040:small-subunit processome;	GO:0003735:structural constituent of ribosome;	K02993	;ko03010 Ribosome;ko05171 Coronavirus disease - COVID-19;
ENSMUSG00000110439	0	1	NA	NA	NA	NA	NA	4	60773588	60777462	-	Mup22	major urinary protein 22 [Source:MGI Symbol%3BAcc:MGI:5434675]	GO:0009060:aerobic respiration;GO:0071396:cellular response to lipid;GO:0006112:energy reserve metabolic process;GO:0042593:glucose homeostasis;GO:0031649:heat generation;GO:0045475:locomotor rhythm;GO:0070584:mitochondrion morphogenesis;GO:0045721:negative regulation of gluconeogenesis;GO:0061179:negative regulation of insulin secretion involved in cellular response to glucose stimulus;GO:0051055:negative regulation of lipid biosynthetic process;GO:0010888:negative regulation of lipid storage;GO:0045892:negative regulation of transcription, DNA-templated;GO:0010628:positive regulation of gene expression;GO:0010907:positive regulation of glucose metabolic process;GO:0045834:positive regulation of lipid metabolic process;GO:0051897:positive regulation of protein kinase B signaling;	GO:0005829:cytosol;GO:0005615:extracellular space;GO:0005634:nucleus;	GO:0005009:insulin-activated receptor activity;GO:0005549:odorant binding;GO:0005550:pheromone binding;GO:0036094:small molecule binding;	-	-
ENSMUSG00000110443	0	1	NA	NA	NA	NA	NA	8	73037542	73037998	-	Gm39197	predicted gene%2C 39197 [Source:MGI Symbol%3BAcc:MGI:5622082]	GO:0002181:cytoplasmic translation;GO:0000027:ribosomal large subunit assembly;GO:0006412:translation;	GO:0005737:cytoplasm;GO:0005829:cytosol;GO:0022625:cytosolic large ribosomal subunit;GO:0022626:cytosolic ribosome;GO:0070062:extracellular exosome;GO:0005730:nucleolus;GO:0005634:nucleus;	GO:0045296:cadherin binding;GO:0003723:RNA binding;GO:0019843:rRNA binding;GO:0003735:structural constituent of ribosome;	K02893	;ko03010 Ribosome;ko05171 Coronavirus disease - COVID-19;
ENSMUSG00000110445	0	1	NA	NA	NA	NA	NA	8	120441193	120442191	+	Gm45747	predicted gene 45747 [Source:MGI Symbol%3BAcc:MGI:5804862]	-	-	-	-	-
ENSMUSG00000110448	0	1	NA	NA	NA	NA	NA	8	84216372	84217428	-	Gm33242	predicted gene%2C 33242 [Source:MGI Symbol%3BAcc:MGI:5592401]	-	-	-	-	-
ENSMUSG00000110449	0	1	NA	NA	NA	NA	NA	8	69402973	69403196	+	Gm45780	predicted gene 45780 [Source:MGI Symbol%3BAcc:MGI:5804895]	-	-	-	-	-
ENSMUSG00000110450	0	1	NA	NA	NA	NA	NA	8	74163199	74164232	-	Gm7943	predicted gene 7943 [Source:MGI Symbol%3BAcc:MGI:3646604]	GO:1902488:cholangiocyte apoptotic process;GO:0097191:extrinsic apoptotic signaling pathway;GO:0043000:Golgi to plasma membrane CFTR protein transport;GO:0097284:hepatocyte apoptotic process;GO:0070365:hepatocyte differentiation;GO:0045104:intermediate filament cytoskeleton organization;GO:0072497:mesenchymal stem cell differentiation;GO:0043066:negative regulation of apoptotic process;GO:0009750:response to fructose;GO:0031667:response to nutrient levels;GO:0033209:tumor necrosis factor-mediated signaling pathway;	GO:0071944:cell periphery;GO:0034451:centriolar satellite;GO:0005737:cytoplasm;GO:0005829:cytosol;GO:0009897:external side of plasma membrane;GO:0005615:extracellular space;GO:0005882:intermediate filament;GO:0045095:keratin filament;GO:0005815:microtubule organizing center;GO:0016363:nuclear matrix;GO:0005730:nucleolus;GO:0005886:plasma membrane;GO:0032991:macromolecular complex;	GO:0097110:scaffold protein binding;GO:0005198:structural molecule activity;	K07604	;ko04915 Estrogen signaling pathway;ko05150 Staphylococcus aureus infection;
ENSMUSG00000110452	0	1	NA	NA	NA	NA	NA	8	68037558	68037842	-	Gm36247	predicted gene%2C 36247 [Source:MGI Symbol%3BAcc:MGI:5595406]	GO:0032436:positive regulation of proteasomal ubiquitin-dependent protein catabolic process;GO:0045944:positive regulation of transcription from RNA polymerase II promoter;GO:0016925:protein sumoylation;	GO:0005634:nucleus;GO:0016605:PML body;	GO:0031386:protein tag;GO:0019789:SUMO transferase activity;GO:0031625:ubiquitin protein ligase binding;GO:0044389:ubiquitin-like protein ligase binding;	K12160	;ko03013 RNA transport;ko05418 Fluid shear stress and atherosclerosis;
ENSMUSG00000110454	0	1	NA	NA	NA	NA	NA	8	67232732	67248213	+	Gm45911	predicted gene 45911 [Source:MGI Symbol%3BAcc:MGI:5805026]	-	-	-	-	-
ENSMUSG00000110459	0	1	NA	NA	NA	NA	NA	8	118402554	118403948	-	Gm31717	predicted gene%2C 31717 [Source:MGI Symbol%3BAcc:MGI:5590876]	-	-	-	-	-
ENSMUSG00000110460	0	1	NA	NA	NA	NA	NA	8	20518431	20518866	-	Gm20786	predicted gene%2C 20786 [Source:MGI Symbol%3BAcc:MGI:5434142]	GO:0030150:protein import into mitochondrial matrix;GO:0016031:tRNA import into mitochondrion;	GO:0031307:integral component of mitochondrial outer membrane;GO:0005742:mitochondrial outer membrane translocase complex;	GO:0030943:mitochondrion targeting sequence binding;	K17770	-
ENSMUSG00000110463	0	1	NA	NA	NA	NA	NA	8	19644916	19715338	-	Gm35998	predicted gene%2C 35998 [Source:MGI Symbol%3BAcc:MGI:5595157]	-	-	-	-	-
ENSMUSG00000110464	0	1	NA	NA	NA	NA	NA	8	48264759	48271256	-	1700061N14Rik	RIKEN cDNA 1700061N14 gene [Source:MGI Symbol%3BAcc:MGI:1920682]	-	-	-	-	-
ENSMUSG00000110466	0	1	NA	NA	NA	NA	NA	9	20224784	20224929	-	Gm45815	predicted gene 45815 [Source:MGI Symbol%3BAcc:MGI:5804930]	-	-	-	K04257	;ko04740 Olfactory transduction;
ENSMUSG00000110470	0	1	NA	NA	NA	NA	NA	8	120105435	120113276	+	Gm45723	predicted gene 45723 [Source:MGI Symbol%3BAcc:MGI:5804838]	-	-	-	-	-
ENSMUSG00000110472	0	1	NA	NA	NA	NA	NA	8	68751721	68752108	+	Gm45739	predicted gene 45739 [Source:MGI Symbol%3BAcc:MGI:5804854]	GO:0006310:DNA recombination;	-	GO:0004519:endonuclease activity;GO:0046872:metal ion binding;GO:0003964:RNA-directed DNA polymerase activity;	-	-
ENSMUSG00000110473	0	1	NA	NA	NA	NA	NA	8	72212762	72213235	+	Gm29705	predicted gene%2C 29705 [Source:MGI Symbol%3BAcc:MGI:5588864]	GO:0007596:blood coagulation;GO:0051482:positive regulation of cytosolic calcium ion concentration involved in phospholipase C-activating G-protein coupled signaling pathway;GO:0051281:positive regulation of release of sequestered calcium ion into cytosol;GO:0035025:positive regulation of Rho protein signal transduction;	GO:0005887:integral component of plasma membrane;GO:0005886:plasma membrane;	GO:0004930:G-protein coupled receptor activity;GO:0015057:thrombin receptor activity;	K04236	;ko04015 Rap1 signaling pathway;ko04080 Neuroactive ligand-receptor interaction;ko04610 Complement and coagulation cascades;ko04611 Platelet activation;ko05200 Pathways in cancer;
ENSMUSG00000110474	0	1	NA	NA	NA	NA	NA	8	69872149	69877885	+	Gm45848	predicted gene 45848 [Source:MGI Symbol%3BAcc:MGI:5804963]	-	-	-	-	-
ENSMUSG00000110476	0	1	NA	NA	NA	NA	NA	8	116908190	116914108	-	4930422C21Rik	RIKEN cDNA 4930422C21 gene [Source:MGI Symbol%3BAcc:MGI:1923031]	-	-	-	-	-
ENSMUSG00000110477	0	1	NA	NA	NA	NA	NA	13	56574407	56581566	+	Gm3045	predicted gene 3045 [Source:MGI Symbol%3BAcc:MGI:3781223]	-	-	-	-	-
ENSMUSG00000110478	0	1	NA	NA	NA	NA	NA	8	84273069	84274896	+	Gm18000	predicted gene%2C 18000 [Source:MGI Symbol%3BAcc:MGI:5010185]	GO:0002181:cytoplasmic translation;GO:0051443:positive regulation of ubiquitin-protein transferase activity;GO:0006412:translation;	GO:0005829:cytosol;GO:0022626:cytosolic ribosome;GO:0022627:cytosolic small ribosomal subunit;GO:0070062:extracellular exosome;GO:0005925:focal adhesion;GO:0016020:membrane;GO:0005654:nucleoplasm;GO:0005634:nucleus;	GO:0045296:cadherin binding;GO:0019899:enzyme binding;GO:0017134:fibroblast growth factor binding;GO:0003729:mRNA binding;GO:0003723:RNA binding;GO:0003735:structural constituent of ribosome;	K02981	;ko03010 Ribosome;ko05171 Coronavirus disease - COVID-19;
ENSMUSG00000110479	0	1	NA	NA	NA	NA	NA	8	105711096	105723443	+	Gm5743	predicted gene 5743 [Source:MGI Symbol%3BAcc:MGI:3648739]	-	GO:0005783:endoplasmic reticulum;GO:0043231:intracellular membrane-bounded organelle;	GO:0047619:acylcarnitine hydrolase activity;GO:0047376:all-trans-retinyl-palmitate hydrolase, all-trans-retinol forming activity;GO:0052689:carboxylic ester hydrolase activity;	K03927	;ko00983 Drug metabolism - other enzymes;
ENSMUSG00000110482	0	1	NA	NA	NA	NA	NA	8	124886812	124887423	+	Gm3889	predicted gene 3889 [Source:MGI Symbol%3BAcc:MGI:3782062]	GO:0070830:bicellular tight junction assembly;GO:0016338:calcium-independent cell-cell adhesion via plasma membrane cell-adhesion molecules;GO:0007155:cell adhesion;GO:0043066:negative regulation of apoptotic process;GO:0007162:negative regulation of cell adhesion;GO:0031333:negative regulation of protein complex assembly;GO:2000147:positive regulation of cell motility;GO:0008284:positive regulation of cell proliferation;GO:0045471:response to ethanol;	GO:0016327:apicolateral plasma membrane;GO:0016323:basolateral plasma membrane;GO:0005923:bicellular tight junction;GO:0016021:integral component of membrane;GO:0016328:lateral plasma membrane;GO:0005886:plasma membrane;	GO:0050839:cell adhesion molecule binding;GO:0042802:identical protein binding;GO:0019904:protein domain specific binding;GO:0005198:structural molecule activity;	K06087	;ko04514 Cell adhesion molecules;ko04530 Tight junction;ko04670 Leukocyte transendothelial migration;ko05130 Pathogenic Escherichia coli infection;ko05160 Hepatitis C;
ENSMUSG00000110484	0	1	NA	NA	NA	NA	NA	8	112044669	112045062	+	Gm45712	predicted gene 45712 [Source:MGI Symbol%3BAcc:MGI:5804827]	-	-	-	-	-
ENSMUSG00000110485	0	1	NA	NA	NA	NA	NA	8	76719137	77141668	-	Gm45740	predicted gene 45740 [Source:MGI Symbol%3BAcc:MGI:5804855]	-	-	-	-	-
ENSMUSG00000110487	0	1	NA	NA	NA	NA	NA	1	72732023	72732611	+	Gm18035	predicted gene%2C 18035 [Source:MGI Symbol%3BAcc:MGI:5010220]	-	-	-	K02885	;ko03010 Ribosome;ko05171 Coronavirus disease - COVID-19;
ENSMUSG00000110488	0	1	NA	NA	NA	NA	NA	8	105777681	105778100	-	Gm45724	predicted gene 45724 [Source:MGI Symbol%3BAcc:MGI:5804839]	-	-	-	-	-
ENSMUSG00000110489	0	1	NA	NA	NA	NA	NA	8	96535173	96544938	-	Gm31659	predicted gene%2C 31659 [Source:MGI Symbol%3BAcc:MGI:5590818]	-	-	-	-	-
ENSMUSG00000110490	0	1	NA	NA	NA	NA	NA	8	72631624	72632407	+	Vmn2r-ps91	vomeronasal 2%2C receptor%2C pseudogene 91 [Source:MGI Symbol%3BAcc:MGI:3761339]	-	-	-	K04613	-
ENSMUSG00000110491	0	1	NA	NA	NA	NA	NA	9	3199894	3215230	+	Gm31138	predicted gene%2C 31138 [Source:MGI Symbol%3BAcc:MGI:5590297]	-	-	-	-	-
ENSMUSG00000110492	0	1	NA	NA	NA	NA	NA	8	127767098	127767450	-	Gm5358	predicted gene 5358 [Source:MGI Symbol%3BAcc:MGI:3646543]	GO:0000045:autophagosome assembly;GO:0000422:mitochondrion degradation;GO:0006995:cellular response to nitrogen starvation;GO:0006891:intra-Golgi vesicle-mediated transport;GO:0016236:macroautophagy;GO:1901799:negative regulation of proteasomal protein catabolic process;GO:0032781:positive regulation of ATPase activity;GO:0070972:protein localization to endoplasmic reticulum;GO:0015031:protein transport;	GO:0005776:autophagosome;GO:0000421:autophagosome membrane;GO:0031410:cytoplasmic vesicle;GO:0005829:cytosol;GO:0005789:endoplasmic reticulum membrane;GO:0000139:Golgi membrane;	GO:0051117:ATPase binding;GO:0000149:SNARE binding;GO:0031625:ubiquitin protein ligase binding;	K08341	;ko04068 FoxO signaling pathway;ko04136 Autophagy - other;ko04137 Mitophagy - animal;ko04138 Autophagy - yeast;ko04139 Mitophagy - yeast;ko04140 Autophagy - animal;ko04212 Longevity regulating pathway - worm;ko04371 Apelin signaling pathway;ko04621 NOD-like receptor signaling pathway;ko04727 GABAergic synapse;ko05014 Amyotrophic lateral sclerosis;ko05022 Pathways of neurodegeneration - multiple diseases;ko05131 Shigellosis;ko05167 Kaposi sarcoma-associated herpesvirus infection;
ENSMUSG00000110493	0	1	NA	NA	NA	NA	NA	9	19130366	19143470	-	-	olfactory receptor 841%2C pseudogene 1	-	GO:0016021:integral component of membrane;GO:0005886:plasma membrane;	GO:0004930:G-protein coupled receptor activity;GO:0004984:olfactory receptor activity;	K04257	;ko04740 Olfactory transduction;
ENSMUSG00000110494	0	1	NA	NA	NA	NA	NA	8	118473070	118474999	-	Gm31774	predicted gene%2C 31774 [Source:MGI Symbol%3BAcc:MGI:5590933]	-	-	-	-	-
ENSMUSG00000110495	0	1	NA	NA	NA	NA	NA	18	70565426	70566927	-	Gm45879	predicted gene 45879 [Source:MGI Symbol%3BAcc:MGI:5804994]	-	-	-	-	-
ENSMUSG00000110496	0	1	NA	NA	NA	NA	NA	8	93916956	93917986	-	Gm45909	predicted gene 45909 [Source:MGI Symbol%3BAcc:MGI:5805024]	-	-	-	-	-
ENSMUSG00000110497	0	1	NA	NA	NA	NA	NA	8	105437881	105444892	+	9230110F11Rik	RIKEN cDNA 9230110F11 gene [Source:MGI Symbol%3BAcc:MGI:2444007]	-	-	-	-	-
ENSMUSG00000110501	0	1	NA	NA	NA	NA	NA	8	108170916	108171324	-	Gm45900	predicted gene 45900 [Source:MGI Symbol%3BAcc:MGI:5805015]	-	-	-	K02870	;ko03010 Ribosome;ko05171 Coronavirus disease - COVID-19;
ENSMUSG00000110502	0	1	NA	NA	NA	NA	NA	8	105837256	105838053	+	Gm8804	predicted gene 8804 [Source:MGI Symbol%3BAcc:MGI:3643513]	GO:0051301:cell division;GO:0016477:cell migration;GO:0001578:microtubule bundle formation;GO:0046785:microtubule polymerization;GO:0031115:negative regulation of microtubule polymerization;GO:1903033:positive regulation of microtubule plus-end binding;GO:0031116:positive regulation of microtubule polymerization;GO:0071539:protein localization to centrosome;GO:0035372:protein localization to microtubule;GO:0031110:regulation of microtubule polymerization or depolymerization;GO:0051225:spindle assembly;	GO:0042995:cell projection;GO:0031253:cell projection membrane;GO:0005813:centrosome;GO:0036064:ciliary basal body;GO:0030981:cortical microtubule cytoskeleton;GO:0005881:cytoplasmic microtubule;GO:0005925:focal adhesion;GO:0005794:Golgi apparatus;GO:0005874:microtubule;GO:0015630:microtubule cytoskeleton;GO:0005815:microtubule organizing center;GO:0035371:microtubule plus-end;GO:0051233:spindle midzone;	GO:0042802:identical protein binding;GO:0051010:microtubule plus-end binding;GO:0019901:protein kinase binding;	K10436	-
ENSMUSG00000110503	0	1	NA	NA	NA	NA	NA	8	49497315	49499052	+	Gm45830	predicted gene 45830 [Source:MGI Symbol%3BAcc:MGI:5804945]	-	-	-	-	-
ENSMUSG00000110506	0	1	NA	NA	NA	NA	NA	8	96648157	96649241	+	Gm8637	predicted gene 8637 [Source:MGI Symbol%3BAcc:MGI:3645520]	GO:0007420:brain development;GO:0006342:chromatin silencing;GO:0007549:dosage compensation;GO:0071169:establishment of protein localization to chromatin;GO:0045814:negative regulation of gene expression, epigenetic;GO:0000122:negative regulation of transcription from RNA polymerase II promoter;GO:1901837:negative regulation of transcription of nuclear large rRNA transcript from RNA polymerase I promoter;GO:0006334:nucleosome assembly;GO:0045618:positive regulation of keratinocyte differentiation;	GO:0001740:Barr body;GO:0000785:chromatin;GO:0005654:nucleoplasm;GO:0000786:nucleosome;GO:0005634:nucleus;	GO:0031490:chromatin DNA binding;GO:0003677:DNA binding;GO:0046982:protein heterodimerization activity;GO:0000977:RNA polymerase II regulatory region sequence-specific DNA binding;GO:0000976:transcription regulatory region sequence-specific DNA binding;	K11251	;ko04217 Necroptosis;ko04613 Neutrophil extracellular trap formation;ko05034 Alcoholism;ko05322 Systemic lupus erythematosus;
ENSMUSG00000110508	0	1	NA	NA	NA	NA	NA	8	108417258	108417476	-	Gm8940	predicted gene 8940 [Source:MGI Symbol%3BAcc:MGI:3643403]	GO:0007568:aging;GO:0008283:cell proliferation;GO:0031589:cell-substrate adhesion;GO:0002181:cytoplasmic translation;GO:0035264:multicellular organism growth;GO:0006412:translation;	GO:0022625:cytosolic large ribosomal subunit;GO:0022626:cytosolic ribosome;GO:0019898:extrinsic component of membrane;GO:0042788:polysomal ribosome;GO:0005840:ribosome;GO:0045202:synapse;	GO:0008201:heparin binding;GO:0003735:structural constituent of ribosome;	K02905	;ko03010 Ribosome;ko05171 Coronavirus disease - COVID-19;
ENSMUSG00000110510	0	1	NA	NA	NA	NA	NA	1	86304822	86305998	-	Gm45908	predicted gene 45908 [Source:MGI Symbol%3BAcc:MGI:5805023]	-	-	-	-	-
ENSMUSG00000110511	0	1	NA	NA	NA	NA	NA	9	19753369	19783832	+	Gm45699	predicted gene 45699 [Source:MGI Symbol%3BAcc:MGI:5804814]	-	-	-	-	-
ENSMUSG00000110512	0	1	NA	NA	NA	NA	NA	8	67629423	67630439	+	Gm45827	predicted gene 45827 [Source:MGI Symbol%3BAcc:MGI:5804942]	-	-	-	-	-
ENSMUSG00000110513	0	1	NA	NA	NA	NA	NA	9	37914367	37916191	+	Olfr882-ps1	olfactory receptor 882%2C pseudogene 1 [Source:MGI Symbol%3BAcc:MGI:3030716]	GO:0007186:G-protein coupled receptor signaling pathway;GO:0007608:sensory perception of smell;	GO:0016021:integral component of membrane;GO:0005886:plasma membrane;	GO:0004930:G-protein coupled receptor activity;GO:0005549:odorant binding;GO:0004984:olfactory receptor activity;	K04257	;ko04740 Olfactory transduction;
ENSMUSG00000110517	0	1	NA	NA	NA	NA	NA	8	95840194	95856218	+	Gm31224	predicted gene%2C 31224 [Source:MGI Symbol%3BAcc:MGI:5590383]	-	-	-	-	-
ENSMUSG00000110518	0	1	NA	NA	NA	NA	NA	9	19786806	19787935	+	Olfr861-ps1	olfactory receptor 861%2C pseudogene 1 [Source:MGI Symbol%3BAcc:MGI:3030695]	GO:0007186:G-protein coupled receptor signaling pathway;GO:0007608:sensory perception of smell;	GO:0016021:integral component of membrane;GO:0005886:plasma membrane;	GO:0004930:G-protein coupled receptor activity;GO:0004984:olfactory receptor activity;	K04257	;ko04740 Olfactory transduction;
ENSMUSG00000110519	0	1	NA	NA	NA	NA	NA	9	19079703	19088608	-	Olfr839-ps1	olfactory receptor 839%2C pseudogene 1 [Source:MGI Symbol%3BAcc:MGI:3030673]	GO:0006310:DNA recombination;	-	GO:0004519:endonuclease activity;GO:0046872:metal ion binding;GO:0003964:RNA-directed DNA polymerase activity;	K04257	;ko04740 Olfactory transduction;
ENSMUSG00000110520	0	1	NA	NA	NA	NA	NA	8	118439309	118440830	+	Gm45776	predicted gene 45776 [Source:MGI Symbol%3BAcc:MGI:5804891]	-	-	-	-	-
ENSMUSG00000110521	0	1	NA	NA	NA	NA	NA	9	19568353	19569943	-	Olfr856-ps1	olfactory receptor 856%2C pseudogene 1 [Source:MGI Symbol%3BAcc:MGI:3030690]	-	GO:0016021:integral component of membrane;GO:0005886:plasma membrane;	GO:0004930:G-protein coupled receptor activity;GO:0004984:olfactory receptor activity;	K04257	;ko04740 Olfactory transduction;
ENSMUSG00000110522	0	1	NA	NA	NA	NA	NA	8	72832618	72832936	-	Gm45735	predicted gene 45735 [Source:MGI Symbol%3BAcc:MGI:5804850]	GO:0000387:spliceosomal snRNP assembly;	GO:0005737:cytoplasm;GO:0005829:cytosol;GO:0097504:Gemini of coiled bodies;GO:0005634:nucleus;GO:0032797:SMN complex;GO:0034719:SMN-Sm protein complex;	-	K13136	;ko03013 RNA transport;
ENSMUSG00000110526	0	1	NA	NA	NA	NA	NA	9	37641273	37642400	-	Olfr151	olfactory receptor 151 [Source:MGI Symbol%3BAcc:MGI:2661338]	GO:0007186:G-protein coupled receptor signaling pathway;GO:0007608:sensory perception of smell;	GO:0016021:integral component of membrane;GO:0005886:plasma membrane;	GO:0004930:G-protein coupled receptor activity;GO:0005549:odorant binding;GO:0004984:olfactory receptor activity;	K04257	;ko04740 Olfactory transduction;
ENSMUSG00000110527	0	1	NA	NA	NA	NA	NA	9	19276151	19276859	+	Gm7751	predicted gene 7751 [Source:MGI Symbol%3BAcc:MGI:3643708]	GO:0034766:negative regulation of ion transmembrane transport;GO:0045892:negative regulation of transcription, DNA-templated;GO:0006605:protein targeting;GO:0007165:signal transduction;GO:0007264:small GTPase mediated signal transduction;	GO:0005737:cytoplasm;GO:0005829:cytosol;GO:0032991:macromolecular complex;GO:0045202:synapse;	GO:0071889:14-3-3 protein binding;GO:0042802:identical protein binding;GO:0008022:protein C-terminus binding;GO:0019904:protein domain specific binding;GO:0047485:protein N-terminus binding;GO:0044325:ion channel binding;	K16197	;ko04013 MAPK signaling pathway - fly;ko04110 Cell cycle;ko04114 Oocyte meiosis;ko04151 PI3K-Akt signaling pathway;ko04212 Longevity regulating pathway - worm;ko04390 Hippo signaling pathway;ko04391 Hippo signaling pathway - fly;ko05160 Hepatitis C;ko05161 Hepatitis B;ko05203 Viral carcinogenesis;
ENSMUSG00000110531	0	1	NA	NA	NA	NA	NA	8	19761144	19761721	-	Gm7760	predicted gene 7760 [Source:MGI Symbol%3BAcc:MGI:3643584]	GO:0042274:ribosomal small subunit biogenesis;GO:0006364:rRNA processing;GO:0006412:translation;	GO:0022627:cytosolic small ribosomal subunit;GO:0005815:microtubule organizing center;GO:0032040:small-subunit processome;	GO:0003735:structural constituent of ribosome;	K02993	;ko03010 Ribosome;ko05171 Coronavirus disease - COVID-19;
ENSMUSG00000110533	0	1	NA	NA	NA	NA	NA	8	67298449	67299244	+	LOC665443	RNA binding motif protein 7 pseudogene [Source:MGI Symbol%3BAcc:MGI:3646609]	GO:0051321:meiotic cell cycle;GO:0000381:regulation of alternative mRNA splicing, via spliceosome;GO:0016076:snRNA catabolic process;	GO:0005654:nucleoplasm;GO:0005634:nucleus;	GO:0071889:14-3-3 protein binding;GO:0097157:pre-mRNA intronic binding;GO:0003723:RNA binding;GO:0003727:single-stranded RNA binding;GO:0017069:snRNA binding;	K13188	-
ENSMUSG00000110535	0	1	NA	NA	NA	NA	NA	9	37879651	37879879	+	Olfr880-ps1	olfactory receptor 880%2C pseudogene 1 [Source:MGI Symbol%3BAcc:MGI:3030714]	-	-	-	-	-
ENSMUSG00000110536	0	1	NA	NA	NA	NA	NA	8	69922721	69923058	+	Gm45850	predicted gene 45850 [Source:MGI Symbol%3BAcc:MGI:5804965]	GO:0030150:protein import into mitochondrial matrix;GO:0006626:protein targeting to mitochondrion;GO:0014850:response to muscle activity;GO:0016031:tRNA import into mitochondrion;	GO:0031307:integral component of mitochondrial outer membrane;GO:0044233:ER-mitochondrion membrane contact site;GO:0005740:mitochondrial envelope;GO:0005741:mitochondrial outer membrane;GO:0005742:mitochondrial outer membrane translocase complex;GO:0005739:mitochondrion;	GO:0030943:mitochondrion targeting sequence binding;GO:0015450:P-P-bond-hydrolysis-driven protein transmembrane transporter activity;GO:0051082:unfolded protein binding;	K17770	-
ENSMUSG00000110538	0	1	NA	NA	NA	NA	NA	8	69678188	69678444	-	Gm33178	predicted gene%2C 33178 [Source:MGI Symbol%3BAcc:MGI:5592337]	GO:0000398:mRNA splicing, via spliceosome;GO:0008380:RNA splicing;GO:0000387:spliceosomal snRNP assembly;	GO:0071013:catalytic step 2 spliceosome;GO:0005829:cytosol;GO:0034709:methylosome;GO:0005654:nucleoplasm;GO:0005634:nucleus;GO:0034715:pICln-Sm protein complex;GO:0030532:small nuclear ribonucleoprotein complex;GO:0034719:SMN-Sm protein complex;GO:0005681:spliceosomal complex;GO:0005685:U1 snRNP;GO:0005689:U12-type spliceosomal complex;GO:0071007:U2-type catalytic step 2 spliceosome;GO:0071005:U2-type precatalytic spliceosome;GO:0005687:U4 snRNP;GO:0046540:U4/U6 x U5 tri-snRNP complex;GO:0005683:U7 snRNP;	GO:0003723:RNA binding;	K11098	;ko03040 Spliceosome;
ENSMUSG00000110543	0	1	NA	NA	NA	NA	NA	8	76110430	76111256	+	Umpk-ps	uridine monophosphate kinase%2C pseudogene [Source:MGI Symbol%3BAcc:MGI:1278338]	GO:0044211:CTP salvage;GO:0044206:UMP salvage;	GO:0005737:cytoplasm;GO:0005829:cytosol;	GO:0005524:ATP binding;GO:0004849:uridine kinase activity;	K00876	;ko00240 Pyrimidine metabolism;ko00983 Drug metabolism - other enzymes;ko01100 Metabolic pathways;
ENSMUSG00000110544	0	1	NA	NA	NA	NA	NA	8	48523037	48523663	-	Gm2607	predicted gene 2607 [Source:MGI Symbol%3BAcc:MGI:3780775]	GO:0002250:adaptive immune response;GO:0043277:apoptotic cell clearance;GO:0006914:autophagy;GO:0006935:chemotaxis;GO:0032392:DNA geometric change;GO:0006310:DNA recombination;GO:0006303:double-strand break repair via nonhomologous end joining;GO:0006954:inflammatory response;GO:0045087:innate immune response;GO:0002755:MyD88-dependent toll-like receptor signaling pathway;GO:0017055:negative regulation of RNA polymerase II transcriptional preinitiation complex assembly;GO:0097350:neutrophil clearance;GO:0006334:nucleosome assembly;GO:0051106:positive regulation of DNA ligation;GO:1901224:positive regulation of NIK/NF-kappaB signaling;GO:0034165:positive regulation of toll-like receptor 9 signaling pathway;GO:0002840:regulation of T cell mediated immune response to tumor cell;GO:0006357:regulation of transcription from RNA polymerase II promoter;GO:0034134:toll-like receptor 2 signaling pathway;GO:0034142:toll-like receptor 4 signaling pathway;	GO:0000785:chromatin;GO:0000793:condensed chromosome;GO:0005793:endoplasmic reticulum-Golgi intermediate compartment;GO:0005768:endosome;GO:0005576:extracellular region;GO:0005634:nucleus;GO:0005886:plasma membrane;	GO:0000405:bubble DNA binding;GO:0008301:DNA binding, bending;GO:0000400:four-way junction DNA binding;GO:0044378:non-sequence-specific DNA binding, bending;GO:0097100:supercoiled DNA binding;	K10802	;ko03410 Base excision repair;ko04140 Autophagy - animal;ko04217 Necroptosis;ko04613 Neutrophil extracellular trap formation;
ENSMUSG00000110548	0	1	NA	NA	NA	NA	NA	8	119333866	119337238	-	Gm45721	predicted gene 45721 [Source:MGI Symbol%3BAcc:MGI:5804836]	-	-	-	-	-
ENSMUSG00000110549	0	1	NA	NA	NA	NA	NA	8	105771798	105772134	+	Gm45725	predicted gene 45725 [Source:MGI Symbol%3BAcc:MGI:5804840]	GO:0006915:apoptotic process;GO:0019933:cAMP-mediated signaling;GO:0005975:carbohydrate metabolic process;GO:0071346:cellular response to interferon-gamma;GO:0050832:defense response to fungus;GO:0006094:gluconeogenesis;GO:0006096:glycolytic process;GO:0051873:killing by host of symbiont cells;GO:0031640:killing of cells of other organism;GO:0000226:microtubule cytoskeleton organization;GO:0010951:negative regulation of endopeptidase activity;GO:0017148:negative regulation of translation;GO:0051402:neuron apoptotic process;GO:0035606:peptidyl-cysteine S-trans-nitrosylation;GO:0001819:positive regulation of cytokine production;GO:0043123:positive regulation of I-kappaB kinase/NF-kappaB signaling;GO:0032481:positive regulation of type I interferon production;GO:0050821:protein stabilization;GO:0060359:response to ammonium ion;	GO:0005737:cytoplasm;GO:0005829:cytosol;GO:0097452:GAIT complex;GO:0043231:intracellular membrane-bounded organelle;GO:0031906:late endosome lumen;GO:0005811:lipid particle;GO:0015630:microtubule cytoskeleton;GO:0005739:mitochondrion;GO:0043209:myelin sheath;GO:0031965:nuclear membrane;GO:0005634:nucleus;GO:0005886:plasma membrane;	GO:0019828:aspartic-type endopeptidase inhibitor activity;GO:0019899:enzyme binding;GO:0004365:glyceraldehyde-3-phosphate dehydrogenase (NAD+) (phosphorylating) activity;GO:0042802:identical protein binding;GO:0008017:microtubule binding;GO:0051287:NAD binding;GO:0050661:NADP binding;GO:0035605:peptidyl-cysteine S-nitrosylase activity;	K00134	;ko00010 Glycolysis / Gluconeogenesis;ko00710 Carbon fixation in photosynthetic organisms;ko01100 Metabolic pathways;ko01110 Biosynthesis of secondary metabolites;ko01120 Microbial metabolism in diverse environments;ko01200 Carbon metabolism;ko01230 Biosynthesis of amino acids;ko04066 HIF-1 signaling pathway;ko05010 Alzheimer disease;ko05130 Pathogenic Escherichia coli infection;ko05132 Salmonella infection;
ENSMUSG00000110550	0	1	NA	NA	NA	NA	NA	8	125508472	125508887	+	Gm45856	predicted gene 45856 [Source:MGI Symbol%3BAcc:MGI:5804971]	GO:0098609:cell-cell adhesion;GO:0002181:cytoplasmic translation;GO:0030855:epithelial cell differentiation;GO:0000028:ribosomal small subunit assembly;GO:0006412:translation;	GO:0005604:basement membrane;GO:0005737:cytoplasm;GO:0005829:cytosol;GO:0022626:cytosolic ribosome;GO:0022627:cytosolic small ribosomal subunit;GO:0016020:membrane;GO:0043025:neuronal cell body;GO:0005634:nucleus;GO:0005886:plasma membrane;GO:0015935:small ribosomal subunit;GO:0045202:synapse;	GO:0043236:laminin binding;GO:0005055:laminin receptor activity;GO:0043022:ribosome binding;GO:0003735:structural constituent of ribosome;	K02998	;ko03010 Ribosome;ko05171 Coronavirus disease - COVID-19;
ENSMUSG00000110551	0	1	NA	NA	NA	NA	NA	8	104950379	104950732	+	Gm45750	predicted gene 45750 [Source:MGI Symbol%3BAcc:MGI:5804865]	GO:0006412:translation;	GO:0005737:cytoplasm;GO:0015935:small ribosomal subunit;	GO:0003723:RNA binding;GO:0003735:structural constituent of ribosome;	-	-
ENSMUSG00000110552	0	1	NA	NA	NA	NA	NA	8	97942603	97945614	+	Gm45788	predicted gene 45788 [Source:MGI Symbol%3BAcc:MGI:5804903]	-	-	-	-	-
ENSMUSG00000110553	0	1	NA	NA	NA	NA	NA	8	76843223	76843655	-	Gm45742	predicted gene 45742 [Source:MGI Symbol%3BAcc:MGI:5804857]	-	-	-	-	-
ENSMUSG00000110555	0	1	NA	NA	NA	NA	NA	9	19852806	19853734	-	Olfr863-ps1	olfactory receptor 863%2C pseudogene 1 [Source:MGI Symbol%3BAcc:MGI:3030697]	-	GO:0016021:integral component of membrane;GO:0005886:plasma membrane;	GO:0004930:G-protein coupled receptor activity;GO:0004984:olfactory receptor activity;	K04257	;ko04740 Olfactory transduction;
ENSMUSG00000110557	0	1	NA	NA	NA	NA	NA	8	105428337	105434889	-	Gm5159	predicted gene 5159 [Source:MGI Symbol%3BAcc:MGI:3648109]	GO:0001523:retinoid metabolic process;	GO:0005783:endoplasmic reticulum;GO:0043231:intracellular membrane-bounded organelle;	GO:0047376:all-trans-retinyl-palmitate hydrolase, all-trans-retinol forming activity;GO:0052689:carboxylic ester hydrolase activity;	K03927	;ko00983 Drug metabolism - other enzymes;
ENSMUSG00000110560	0	1	NA	NA	NA	NA	NA	9	19907729	19908658	+	Olfr864-ps1	olfactory receptor 864%2C pseudogene 1 [Source:MGI Symbol%3BAcc:MGI:3030698]	GO:0007186:G-protein coupled receptor signaling pathway;GO:0007608:sensory perception of smell;	GO:0016021:integral component of membrane;GO:0005886:plasma membrane;	GO:0004930:G-protein coupled receptor activity;GO:0004984:olfactory receptor activity;	K04257	;ko04740 Olfactory transduction;
ENSMUSG00000110561	0	1	NA	NA	NA	NA	NA	8	110738007	110740956	-	Gm45888	predicted gene 45888 [Source:MGI Symbol%3BAcc:MGI:5805003]	-	-	-	-	-
ENSMUSG00000110562	0	1	NA	NA	NA	NA	NA	8	129360417	129361363	+	Gm9204	predicted gene 9204 [Source:MGI Symbol%3BAcc:MGI:3644610]	GO:0006915:apoptotic process;GO:0019933:cAMP-mediated signaling;GO:0005975:carbohydrate metabolic process;GO:0071346:cellular response to interferon-gamma;GO:0050832:defense response to fungus;GO:0007565:female pregnancy;GO:0006094:gluconeogenesis;GO:0006096:glycolytic process;GO:0051873:killing by host of symbiont cells;GO:0031640:killing of cells of other organism;GO:0000226:microtubule cytoskeleton organization;GO:0010951:negative regulation of endopeptidase activity;GO:0017148:negative regulation of translation;GO:0051402:neuron apoptotic process;GO:0035606:peptidyl-cysteine S-trans-nitrosylation;GO:0001819:positive regulation of cytokine production;GO:0043123:positive regulation of I-kappaB kinase/NF-kappaB signaling;GO:0032481:positive regulation of type I interferon production;GO:0050821:protein stabilization;GO:0060359:response to ammonium ion;	GO:0005737:cytoplasm;GO:0005829:cytosol;GO:0097452:GAIT complex;GO:0005811:lipid particle;GO:0015630:microtubule cytoskeleton;GO:0005634:nucleus;GO:0005886:plasma membrane;	GO:0019828:aspartic-type endopeptidase inhibitor activity;GO:0019899:enzyme binding;GO:0004365:glyceraldehyde-3-phosphate dehydrogenase (NAD+) (phosphorylating) activity;GO:0042802:identical protein binding;GO:0008017:microtubule binding;GO:0051287:NAD binding;GO:0050661:NADP binding;GO:0035605:peptidyl-cysteine S-nitrosylase activity;	K00134	;ko00010 Glycolysis / Gluconeogenesis;ko00710 Carbon fixation in photosynthetic organisms;ko01100 Metabolic pathways;ko01110 Biosynthesis of secondary metabolites;ko01120 Microbial metabolism in diverse environments;ko01200 Carbon metabolism;ko01230 Biosynthesis of amino acids;ko04066 HIF-1 signaling pathway;ko05010 Alzheimer disease;ko05130 Pathogenic Escherichia coli infection;ko05132 Salmonella infection;
ENSMUSG00000110564	0	1	NA	NA	NA	NA	NA	8	49938805	49941680	-	Gm45697	predicted gene 45697 [Source:MGI Symbol%3BAcc:MGI:5804812]	-	-	-	-	-
ENSMUSG00000110565	0	1	NA	NA	NA	NA	NA	9	18940514	18941288	+	Gm45814	predicted gene 45814 [Source:MGI Symbol%3BAcc:MGI:5804929]	-	-	-	-	-
ENSMUSG00000110566	0	1	NA	NA	NA	NA	NA	9	19935980	19936064	-	Olfr865-ps1	olfactory receptor 865%2C pseudogene 1 [Source:MGI Symbol%3BAcc:MGI:3030699]	-	-	-	-	-
ENSMUSG00000110567	0	1	NA	NA	NA	NA	NA	8	97876051	97890988	-	Gm45703	predicted gene 45703 [Source:MGI Symbol%3BAcc:MGI:5804818]	-	-	-	-	-
ENSMUSG00000110568	0	1	NA	NA	NA	NA	NA	8	105402168	105408843	-	Gm7208	predicted gene 7208 [Source:MGI Symbol%3BAcc:MGI:3648500]	GO:0006486:protein glycosylation;	GO:0005783:endoplasmic reticulum;GO:0043231:intracellular membrane-bounded organelle;	GO:0047376:all-trans-retinyl-palmitate hydrolase, all-trans-retinol forming activity;GO:0052689:carboxylic ester hydrolase activity;	K03927	;ko00983 Drug metabolism - other enzymes;
ENSMUSG00000110570	0	1	NA	NA	NA	NA	NA	8	84476133	84476285	+	Gm45778	predicted gene 45778 [Source:MGI Symbol%3BAcc:MGI:5804893]	GO:0019731:antibacterial humoral response;GO:0002181:cytoplasmic translation;GO:0050830:defense response to Gram-positive bacterium;GO:0002227:innate immune response in mucosa;GO:0006412:translation;	GO:0005829:cytosol;GO:0022625:cytosolic large ribosomal subunit;GO:0022626:cytosolic ribosome;GO:0005615:extracellular space;GO:0042788:polysomal ribosome;	GO:0003723:RNA binding;GO:0003735:structural constituent of ribosome;	K02924	;ko03010 Ribosome;ko05171 Coronavirus disease - COVID-19;
ENSMUSG00000110571	0	1	NA	NA	NA	NA	NA	9	19524178	19524572	+	Gm45730	predicted gene 45730 [Source:MGI Symbol%3BAcc:MGI:5804845]	-	-	-	-	-
ENSMUSG00000110572	0	1	NA	NA	NA	NA	NA	9	19444940	19445165	-	Olfr852-ps1	olfactory receptor 852%2C pseudogene 1 [Source:MGI Symbol%3BAcc:MGI:3030686]	-	-	-	-	-
ENSMUSG00000110573	0	1	NA	NA	NA	NA	NA	16	48219816	48232779	-	Gm5485	predicted gene 5485 [Source:MGI Symbol%3BAcc:MGI:3647875]	-	-	-	-	-
ENSMUSG00000110574	0	1	NA	NA	NA	NA	NA	8	21136480	21137057	-	Gm21112	predicted gene%2C 21112 [Source:MGI Symbol%3BAcc:MGI:5434467]	GO:0042274:ribosomal small subunit biogenesis;GO:0006364:rRNA processing;GO:0006412:translation;	GO:0022627:cytosolic small ribosomal subunit;GO:0005815:microtubule organizing center;GO:0032040:small-subunit processome;	GO:0003735:structural constituent of ribosome;	K02993	;ko03010 Ribosome;ko05171 Coronavirus disease - COVID-19;
ENSMUSG00000110576	0	1	NA	NA	NA	NA	NA	18	62699481	62712223	-	Gm36368	predicted gene%2C 36368 [Source:MGI Symbol%3BAcc:MGI:5595527]	-	-	-	-	-
ENSMUSG00000110578	0	1	NA	NA	NA	NA	NA	9	19648747	19649676	+	Olfr858-ps1	olfactory receptor 858%2C pseudogene 1 [Source:MGI Symbol%3BAcc:MGI:3030692]	GO:0007186:G-protein coupled receptor signaling pathway;GO:0007608:sensory perception of smell;	GO:0016021:integral component of membrane;GO:0005886:plasma membrane;	GO:0004930:G-protein coupled receptor activity;GO:0004984:olfactory receptor activity;	K04257	;ko04740 Olfactory transduction;
ENSMUSG00000110581	0	1	NA	NA	NA	NA	NA	8	114374532	114374895	-	Gm45789	predicted gene 45789 [Source:MGI Symbol%3BAcc:MGI:5804904]	-	-	-	-	-
ENSMUSG00000110582	0	1	NA	NA	NA	NA	NA	8	114394558	114403090	-	Gm30052	predicted gene%2C 30052 [Source:MGI Symbol%3BAcc:MGI:5589211]	-	-	-	-	-
ENSMUSG00000110583	0	1	NA	NA	NA	NA	NA	8	67506302	67506785	-	Gm7639	predicted gene 7639 [Source:MGI Symbol%3BAcc:MGI:3645906]	-	GO:0005737:cytoplasm;	-	-	-
ENSMUSG00000110586	0	1	NA	NA	NA	NA	NA	8	106585935	106587054	-	4930578M07Rik	RIKEN cDNA 4930578M07 gene [Source:MGI Symbol%3BAcc:MGI:1923171]	-	-	-	-	-
ENSMUSG00000110587	0	1	NA	NA	NA	NA	NA	9	3187110	3188331	+	Gm7344	predicted gene 7344 [Source:MGI Symbol%3BAcc:MGI:3648494]	GO:0045444:fat cell differentiation;GO:0051028:mRNA transport;GO:0031397:negative regulation of protein ubiquitination;GO:0031398:positive regulation of protein ubiquitination;GO:0031648:protein destabilization;GO:0016926:protein desumoylation;GO:0015031:protein transport;GO:0030111:regulation of Wnt signaling pathway;GO:0016055:Wnt signaling pathway;	GO:0005829:cytosol;GO:0031965:nuclear membrane;GO:0005643:nuclear pore;GO:0005654:nucleoplasm;GO:0005634:nucleus;	GO:0070139:SUMO-specific endopeptidase activity;	K03345	;ko03013 RNA transport;ko04310 Wnt signaling pathway;
ENSMUSG00000110589	0	1	NA	NA	NA	NA	NA	8	20594734	20595012	-	Gm45754	predicted gene 45754 [Source:MGI Symbol%3BAcc:MGI:5804869]	GO:0042274:ribosomal small subunit biogenesis;GO:0006364:rRNA processing;GO:0006412:translation;	GO:0022627:cytosolic small ribosomal subunit;GO:0005815:microtubule organizing center;GO:0032040:small-subunit processome;	GO:0003735:structural constituent of ribosome;	K02993	;ko03010 Ribosome;ko05171 Coronavirus disease - COVID-19;
ENSMUSG00000110590	0	1	NA	NA	NA	NA	NA	9	19314896	19315825	-	Olfr848-ps1	olfactory receptor 848%2C pseudogene 1 [Source:MGI Symbol%3BAcc:MGI:3030682]	-	-	-	-	-
ENSMUSG00000110594	0	1	NA	NA	NA	NA	NA	8	69423797	69454335	-	Gm33103	predicted gene%2C 33103 [Source:MGI Symbol%3BAcc:MGI:5592262]	-	-	-	-	-
ENSMUSG00000110595	0	1	NA	NA	NA	NA	NA	8	77121760	77122352	-	Gm7990	predicted gene 7990 [Source:MGI Symbol%3BAcc:MGI:3649098]	GO:0001824:blastocyst development;GO:0060348:bone development;GO:0006412:translation;	GO:0005829:cytosol;GO:0022625:cytosolic large ribosomal subunit;GO:0022626:cytosolic ribosome;GO:0005783:endoplasmic reticulum;GO:0005730:nucleolus;	GO:0003723:RNA binding;GO:0003735:structural constituent of ribosome;	K02873	;ko03010 Ribosome;ko05171 Coronavirus disease - COVID-19;
ENSMUSG00000110596	0	1	NA	NA	NA	NA	NA	1	72745448	72745661	-	Gm45859	predicted gene 45859 [Source:MGI Symbol%3BAcc:MGI:5804974]	GO:0006298:mismatch repair;GO:0042493:response to drug;	GO:0032300:mismatch repair complex;GO:0005634:nucleus;	GO:0005524:ATP binding;GO:0003677:DNA binding;GO:0019899:enzyme binding;GO:0030983:mismatched DNA binding;	K10864	-
ENSMUSG00000110597	0	1	NA	NA	NA	NA	NA	8	105613494	105629419	+	Gm8798	predicted gene 8798 [Source:MGI Symbol%3BAcc:MGI:3646429]	GO:0001523:retinoid metabolic process;	GO:0005783:endoplasmic reticulum;GO:0043231:intracellular membrane-bounded organelle;	GO:0047619:acylcarnitine hydrolase activity;GO:0047376:all-trans-retinyl-palmitate hydrolase, all-trans-retinol forming activity;GO:0052689:carboxylic ester hydrolase activity;	K03927	;ko00983 Drug metabolism - other enzymes;
ENSMUSG00000110600	0	1	NA	NA	NA	NA	NA	8	105051072	105051312	-	Gm45878	predicted gene 45878 [Source:MGI Symbol%3BAcc:MGI:5804993]	GO:0006354:DNA-templated transcription, elongation;GO:1902166:negative regulation of intrinsic apoptotic signaling pathway in response to DNA damage by p53 class mediator;GO:1901797:negative regulation of signal transduction by p53 class mediator;GO:0032786:positive regulation of DNA-templated transcription, elongation;GO:2000179:positive regulation of neural precursor cell proliferation;GO:0050769:positive regulation of neurogenesis;GO:0045944:positive regulation of transcription from RNA polymerase II promoter;GO:0010717:regulation of epithelial to mesenchymal transition;GO:0042795:snRNA transcription from RNA polymerase II promoter;GO:0048863:stem cell differentiation;GO:0006366:transcription from RNA polymerase II promoter;GO:0006368:transcription elongation from RNA polymerase II promoter;	GO:0030054:cell junction;GO:0005694:chromosome;GO:0005829:cytosol;GO:0016607:nuclear speck;GO:0005730:nucleolus;GO:0005634:nucleus;GO:0008023:transcription elongation factor complex;	GO:0000987:core promoter proximal region sequence-specific DNA binding;	-	-
ENSMUSG00000110601	0	1	NA	NA	NA	NA	NA	8	121323849	121324302	-	Gm45834	predicted gene 45834 [Source:MGI Symbol%3BAcc:MGI:5804949]	GO:0006412:translation;	GO:0015934:large ribosomal subunit;	GO:0003735:structural constituent of ribosome;	-	-
ENSMUSG00000110602	0	1	NA	NA	NA	NA	NA	9	37980883	37982044	+	Olfr886-ps1	olfactory receptor 886%2C pseudogene 1 [Source:MGI Symbol%3BAcc:MGI:3030720]	GO:0007186:G-protein coupled receptor signaling pathway;GO:0007608:sensory perception of smell;	GO:0016021:integral component of membrane;GO:0005886:plasma membrane;	GO:0004930:G-protein coupled receptor activity;GO:0005549:odorant binding;GO:0004984:olfactory receptor activity;	-	-
ENSMUSG00000110603	0	1	NA	NA	NA	NA	NA	8	76736654	76737767	+	1700093P08Rik	RIKEN cDNA 1700093P08 gene [Source:MGI Symbol%3BAcc:MGI:1923882]	-	-	-	-	-
ENSMUSG00000110604	0	1	NA	NA	NA	NA	NA	8	48217089	48219160	-	Gm45824	predicted gene 45824 [Source:MGI Symbol%3BAcc:MGI:5804939]	-	-	-	-	-
ENSMUSG00000110606	0	1	NA	NA	NA	NA	NA	8	49516914	49524894	+	Gm45829	predicted gene 45829 [Source:MGI Symbol%3BAcc:MGI:5804944]	-	-	-	-	-
ENSMUSG00000110607	0	1	NA	NA	NA	NA	NA	8	105278539	105283619	-	Gm45843	predicted gene 45843 [Source:MGI Symbol%3BAcc:MGI:5804958]	-	-	-	-	-
ENSMUSG00000110608	0	1	NA	NA	NA	NA	NA	8	106230038	106230578	+	Gm8838	predicted gene 8838 [Source:MGI Symbol%3BAcc:MGI:3643717]	GO:0006879:cellular iron ion homeostasis;GO:0006826:iron ion transport;	GO:0008043:intracellular ferritin complex;	GO:0008199:ferric iron binding;GO:0005506:iron ion binding;	K13625	;ko04216 Ferroptosis;ko04217 Necroptosis;ko04978 Mineral absorption;
ENSMUSG00000110609	0	1	NA	NA	NA	NA	NA	8	74598321	74599164	+	Gm7948	predicted gene 7948 [Source:MGI Symbol%3BAcc:MGI:3643172]	GO:0006376:mRNA splice site selection;	GO:0005685:U1 snRNP;GO:0071004:U2-type prespliceosome;	GO:0042802:identical protein binding;GO:0003729:mRNA binding;	-	-
ENSMUSG00000110612	0	1	NA	NA	NA	NA	NA	8	124732044	124732785	+	Gm17827	predicted gene%2C 17827 [Source:MGI Symbol%3BAcc:MGI:5010012]	GO:0000470:maturation of LSU-rRNA;	GO:0005829:cytosol;GO:0022625:cytosolic large ribosomal subunit;GO:0022626:cytosolic ribosome;GO:0016020:membrane;GO:0005730:nucleolus;GO:0042788:polysomal ribosome;GO:0005840:ribosome;GO:0045202:synapse;	GO:0003723:RNA binding;GO:0003735:structural constituent of ribosome;	K02936	;ko03010 Ribosome;ko05171 Coronavirus disease - COVID-19;
ENSMUSG00000110613	0	1	NA	NA	NA	NA	NA	8	109279883	109311320	-	Lncbate1	brown adipose tissue enriched long non-coding RNA 1 [Source:MGI Symbol%3BAcc:MGI:1924437]	-	-	-	-	-
ENSMUSG00000110614	0	1	NA	NA	NA	NA	NA	8	34475472	34477228	-	Gm45817	predicted gene 45817 [Source:MGI Symbol%3BAcc:MGI:5804932]	-	-	-	-	-
ENSMUSG00000110616	0	1	NA	NA	NA	NA	NA	8	22396680	22424329	+	Gm36879	predicted gene%2C 36879 [Source:MGI Symbol%3BAcc:MGI:5596038]	-	-	-	-	-
ENSMUSG00000110619	0	1	NA	NA	NA	NA	NA	8	71976218	71976929	+	Gm7850	predicted gene 7850 [Source:MGI Symbol%3BAcc:MGI:3645028]	GO:0061436:establishment of skin barrier;GO:0008630:intrinsic apoptotic signaling pathway in response to DNA damage;GO:0031424:keratinization;GO:0003334:keratinocyte development;GO:0030216:keratinocyte differentiation;GO:0043154:negative regulation of cysteine-type endopeptidase activity involved in apoptotic process;GO:0010839:negative regulation of keratinocyte proliferation;GO:0030307:positive regulation of cell growth;GO:0045606:positive regulation of epidermal cell differentiation;GO:0046827:positive regulation of protein export from nucleus;GO:0051726:regulation of cell cycle;GO:0000079:regulation of cyclin-dependent protein serine/threonine kinase activity;GO:0010482:regulation of epidermal cell division;GO:0001836:release of cytochrome c from mitochondria;GO:0043588:skin development;	GO:0005737:cytoplasm;GO:0005829:cytosol;GO:0005576:extracellular region;GO:0005634:nucleus;	GO:0042802:identical protein binding;GO:0051219:phosphoprotein binding;GO:0019901:protein kinase binding;	K06644	;ko04110 Cell cycle;ko04115 p53 signaling pathway;ko04960 Aldosterone-regulated sodium reabsorption;
ENSMUSG00000110621	0	1	NA	NA	NA	NA	NA	9	19047613	19051937	+	Olfr837	olfactory receptor 837 [Source:MGI Symbol%3BAcc:MGI:3030671]	-	GO:0016021:integral component of membrane;GO:0005886:plasma membrane;	GO:0004930:G-protein coupled receptor activity;GO:0004984:olfactory receptor activity;	K04257	;ko04740 Olfactory transduction;
ENSMUSG00000110624	0	1	NA	NA	NA	NA	NA	8	48455245	48462168	-	Gm32052	predicted gene%2C 32052 [Source:MGI Symbol%3BAcc:MGI:5591211]	-	-	-	-	-
ENSMUSG00000110625	0	1	NA	NA	NA	NA	NA	8	108596317	108611643	+	5033426E14Rik	RIKEN cDNA 5033426E14 gene [Source:MGI Symbol%3BAcc:MGI:1923255]	-	-	-	-	-
ENSMUSG00000110627	0	1	NA	NA	NA	NA	NA	9	118400676	118401339	-	Gm18935	predicted gene%2C 18935 [Source:MGI Symbol%3BAcc:MGI:5011120]	GO:0007049:cell cycle;GO:0051301:cell division;	GO:0005730:nucleolus;GO:0005654:nucleoplasm;	-	-	-
ENSMUSG00000110628	0	1	NA	NA	NA	NA	NA	18	44249330	44252634	+	Gm37797	predicted gene%2C 37797 [Source:MGI Symbol%3BAcc:MGI:5611025]	-	-	-	-	-
ENSMUSG00000110632	0	1	NA	NA	NA	NA	NA	8	67763339	67764191	+	Gm45880	predicted gene 45880 [Source:MGI Symbol%3BAcc:MGI:5804995]	-	-	-	-	-
ENSMUSG00000110634	0	1	NA	NA	NA	NA	NA	8	96637202	96660670	+	Gm45895	predicted gene 45895 [Source:MGI Symbol%3BAcc:MGI:5805010]	-	-	-	-	-
ENSMUSG00000110637	0	1	NA	NA	NA	NA	NA	8	20059622	20060199	-	Gm7807	predicted gene 7807 [Source:MGI Symbol%3BAcc:MGI:3643361]	GO:0042274:ribosomal small subunit biogenesis;GO:0006364:rRNA processing;GO:0006412:translation;	GO:0022627:cytosolic small ribosomal subunit;GO:0005815:microtubule organizing center;GO:0032040:small-subunit processome;	GO:0003735:structural constituent of ribosome;	K02993	;ko03010 Ribosome;ko05171 Coronavirus disease - COVID-19;
ENSMUSG00000110641	0	1	NA	NA	NA	NA	NA	8	19190794	19209456	+	Gm45826	predicted gene 45826 [Source:MGI Symbol%3BAcc:MGI:5804941]	GO:0042742:defense response to bacterium;	GO:0001669:acrosomal vesicle;GO:0005576:extracellular region;	-	-	-
ENSMUSG00000110642	0	1	NA	NA	NA	NA	NA	8	105037464	105039401	-	Gm45710	predicted gene 45710 [Source:MGI Symbol%3BAcc:MGI:5804825]	GO:0030595:leukocyte chemotaxis;GO:0048247:lymphocyte chemotaxis;GO:0048246:macrophage chemotaxis;GO:0030593:neutrophil chemotaxis;GO:0032940:secretion by cell;	GO:0005576:extracellular region;GO:0005615:extracellular space;GO:0016021:integral component of membrane;	GO:0008009:chemokine activity;	-	-
ENSMUSG00000110643	0	1	NA	NA	NA	NA	NA	8	72789913	72790432	-	Gm18924	predicted gene%2C 18924 [Source:MGI Symbol%3BAcc:MGI:5011109]	-	-	-	K13136	;ko03013 RNA transport;
ENSMUSG00000110645	0	1	NA	NA	NA	NA	NA	9	19064880	19065856	-	Olfr838-ps1	olfactory receptor 838%2C pseudogene 1 [Source:MGI Symbol%3BAcc:MGI:3030672]	-	-	-	-	-
ENSMUSG00000110646	0	1	NA	NA	NA	NA	NA	9	3233346	3236427	+	Olfr369-ps1	olfactory receptor 369%2C pseudogene 1 [Source:MGI Symbol%3BAcc:MGI:3030203]	-	-	-	K04257	;ko04740 Olfactory transduction;
ENSMUSG00000110651	0	1	NA	NA	NA	NA	NA	8	18955455	18956549	-	Gm45770	predicted gene 45770 [Source:MGI Symbol%3BAcc:MGI:5804885]	-	-	-	-	-
ENSMUSG00000110654	0	1	NA	NA	NA	NA	NA	8	129380794	129383240	+	Gm45746	predicted gene 45746 [Source:MGI Symbol%3BAcc:MGI:5804861]	-	-	-	-	-
ENSMUSG00000110655	0	1	NA	NA	NA	NA	NA	8	77016144	77022641	+	Gm45798	predicted gene 45798 [Source:MGI Symbol%3BAcc:MGI:5804913]	-	-	-	-	-
ENSMUSG00000110659	0	1	NA	NA	NA	NA	NA	8	93965281	93977803	-	Gm45727	predicted gene 45727 [Source:MGI Symbol%3BAcc:MGI:5804842]	GO:0009653:anatomical structure morphogenesis;GO:0016042:lipid catabolic process;	GO:0005783:endoplasmic reticulum;GO:0005576:extracellular region;GO:0005811:lipid particle;	GO:0052689:carboxylic ester hydrolase activity;	K01044	;ko00983 Drug metabolism - other enzymes;
ENSMUSG00000110662	0	1	NA	NA	NA	NA	NA	8	119108465	119108930	-	Gm45722	predicted gene 45722 [Source:MGI Symbol%3BAcc:MGI:5804837]	GO:0007568:aging;GO:0008283:cell proliferation;GO:0031589:cell-substrate adhesion;GO:0002181:cytoplasmic translation;GO:0035264:multicellular organism growth;GO:0006412:translation;	GO:0022625:cytosolic large ribosomal subunit;GO:0022626:cytosolic ribosome;GO:0019898:extrinsic component of membrane;GO:0042788:polysomal ribosome;GO:0005840:ribosome;GO:0045202:synapse;	GO:0008201:heparin binding;GO:0003735:structural constituent of ribosome;	K02905	;ko03010 Ribosome;ko05171 Coronavirus disease - COVID-19;
ENSMUSG00000110663	0	1	NA	NA	NA	NA	NA	8	34475942	34480552	+	Gm39157	predicted gene%2C 39157 [Source:MGI Symbol%3BAcc:MGI:5622042]	-	-	-	-	-
ENSMUSG00000110670	0	1	NA	NA	NA	NA	NA	8	94142165	94154256	-	Gm30132	predicted gene%2C 30132 [Source:MGI Symbol%3BAcc:MGI:5589291]	-	-	-	-	-
ENSMUSG00000110671	0	1	NA	NA	NA	NA	NA	9	19114748	19116965	-	Olfr840-ps1	olfactory receptor 840%2C pseudogene 1 [Source:MGI Symbol%3BAcc:MGI:3030674]	-	GO:0016021:integral component of membrane;GO:0005886:plasma membrane;	GO:0004930:G-protein coupled receptor activity;GO:0004984:olfactory receptor activity;	K04257	;ko04740 Olfactory transduction;
ENSMUSG00000110675	0	1	NA	NA	NA	NA	NA	9	37852711	37853404	+	Olfr879-ps1	olfactory receptor 879%2C pseudogene 1 [Source:MGI Symbol%3BAcc:MGI:3030713]	GO:0007186:G-protein coupled receptor signaling pathway;GO:0007608:sensory perception of smell;	GO:0016021:integral component of membrane;GO:0005886:plasma membrane;	GO:0004930:G-protein coupled receptor activity;GO:0005549:odorant binding;GO:0004984:olfactory receptor activity;	K04257	;ko04740 Olfactory transduction;
ENSMUSG00000110676	0	1	NA	NA	NA	NA	NA	9	118413921	118419263	-	Gm45897	predicted gene 45897 [Source:MGI Symbol%3BAcc:MGI:5805012]	-	-	-	-	-
ENSMUSG00000110677	0	1	NA	NA	NA	NA	NA	12	103335031	103338726	+	Gm45777	predicted gene 45777 [Source:MGI Symbol%3BAcc:MGI:5804892]	-	-	-	-	-
ENSMUSG00000110678	0	1	NA	NA	NA	NA	NA	8	63975956	63978915	+	Gm18645	predicted gene%2C 18645 [Source:MGI Symbol%3BAcc:MGI:5010830]	-	-	-	-	-
ENSMUSG00000110680	0	1	NA	NA	NA	NA	NA	9	37822448	37822690	-	Gm6796	predicted pseudogene 6796 [Source:MGI Symbol%3BAcc:MGI:3646260]	GO:0006915:apoptotic process;GO:0019933:cAMP-mediated signaling;GO:0005975:carbohydrate metabolic process;GO:0071346:cellular response to interferon-gamma;GO:0050832:defense response to fungus;GO:0006094:gluconeogenesis;GO:0006096:glycolytic process;GO:0051873:killing by host of symbiont cells;GO:0031640:killing of cells of other organism;GO:0000226:microtubule cytoskeleton organization;GO:0010951:negative regulation of endopeptidase activity;GO:0017148:negative regulation of translation;GO:0051402:neuron apoptotic process;GO:0035606:peptidyl-cysteine S-trans-nitrosylation;GO:0001819:positive regulation of cytokine production;GO:0043123:positive regulation of I-kappaB kinase/NF-kappaB signaling;GO:0032481:positive regulation of type I interferon production;GO:0050821:protein stabilization;GO:0060359:response to ammonium ion;	GO:0005737:cytoplasm;GO:0005829:cytosol;GO:0097452:GAIT complex;GO:0043231:intracellular membrane-bounded organelle;GO:0031906:late endosome lumen;GO:0005811:lipid particle;GO:0015630:microtubule cytoskeleton;GO:0005739:mitochondrion;GO:0043209:myelin sheath;GO:0031965:nuclear membrane;GO:0005634:nucleus;GO:0005886:plasma membrane;	GO:0019828:aspartic-type endopeptidase inhibitor activity;GO:0019899:enzyme binding;GO:0004365:glyceraldehyde-3-phosphate dehydrogenase (NAD+) (phosphorylating) activity;GO:0042802:identical protein binding;GO:0008017:microtubule binding;GO:0051287:NAD binding;GO:0050661:NADP binding;GO:0035605:peptidyl-cysteine S-nitrosylase activity;	K00134	;ko00010 Glycolysis / Gluconeogenesis;ko00710 Carbon fixation in photosynthetic organisms;ko01100 Metabolic pathways;ko01110 Biosynthesis of secondary metabolites;ko01120 Microbial metabolism in diverse environments;ko01200 Carbon metabolism;ko01230 Biosynthesis of amino acids;ko04066 HIF-1 signaling pathway;ko05010 Alzheimer disease;ko05130 Pathogenic Escherichia coli infection;ko05132 Salmonella infection;
ENSMUSG00000110681	0	1	NA	NA	NA	NA	NA	8	22425367	22425840	+	Gm45796	predicted gene 45796 [Source:MGI Symbol%3BAcc:MGI:5804911]	GO:0050829:defense response to Gram-negative bacterium;GO:0045087:innate immune response;	GO:0005576:extracellular region;	-	-	-
ENSMUSG00000110687	0	1	NA	NA	NA	NA	NA	8	94125533	94130536	+	Gm45764	predicted gene 45764 [Source:MGI Symbol%3BAcc:MGI:5804879]	-	-	-	-	-
ENSMUSG00000110688	0	1	NA	NA	NA	NA	NA	8	49974459	49975443	+	Gm45696	predicted gene 45696 [Source:MGI Symbol%3BAcc:MGI:5804811]	-	-	-	-	-
ENSMUSG00000110689	0	1	NA	NA	NA	NA	NA	8	105164892	105166094	+	Gm45731	predicted gene 45731 [Source:MGI Symbol%3BAcc:MGI:5804846]	-	-	-	-	-
ENSMUSG00000110690	0	1	NA	NA	NA	NA	NA	8	84326642	84327329	+	Gm18001	predicted gene%2C 18001 [Source:MGI Symbol%3BAcc:MGI:5010186]	GO:0002181:cytoplasmic translation;GO:0051443:positive regulation of ubiquitin-protein transferase activity;GO:0006412:translation;	GO:0005829:cytosol;GO:0022626:cytosolic ribosome;GO:0022627:cytosolic small ribosomal subunit;GO:0070062:extracellular exosome;GO:0005925:focal adhesion;GO:0016020:membrane;GO:0005654:nucleoplasm;GO:0005634:nucleus;	GO:0045296:cadherin binding;GO:0019899:enzyme binding;GO:0017134:fibroblast growth factor binding;GO:0003729:mRNA binding;GO:0003723:RNA binding;GO:0003735:structural constituent of ribosome;	K02981	;ko03010 Ribosome;ko05171 Coronavirus disease - COVID-19;
ENSMUSG00000110694	0	1	NA	NA	NA	NA	NA	8	105512460	105514244	+	Gm45782	predicted gene 45782 [Source:MGI Symbol%3BAcc:MGI:5804897]	-	GO:0005783:endoplasmic reticulum;GO:0043231:intracellular membrane-bounded organelle;	GO:0047619:acylcarnitine hydrolase activity;GO:0047376:all-trans-retinyl-palmitate hydrolase, all-trans-retinol forming activity;GO:0052689:carboxylic ester hydrolase activity;	K03927	;ko00983 Drug metabolism - other enzymes;
ENSMUSG00000110695	0	1	NA	NA	NA	NA	NA	8	94157103	94163802	-	Gm45766	predicted gene 45766 [Source:MGI Symbol%3BAcc:MGI:5804881]	-	-	-	-	-
ENSMUSG00000110700	0	1	NA	NA	NA	NA	NA	8	117215925	117217848	+	Gm5357	predicted gene 5357 [Source:MGI Symbol%3BAcc:MGI:3643650]	GO:0051315:attachment of mitotic spindle microtubules to kinetochore;GO:0008608:attachment of spindle microtubules to kinetochore;GO:0051301:cell division;GO:0051298:centrosome duplication;GO:0007059:chromosome segregation;GO:0000132:establishment of mitotic spindle orientation;GO:0008315:meiotic G2/MI transition;GO:0051383:kinetochore organization;GO:0051310:metaphase plate congression;GO:0000070:mitotic sister chromatid segregation;GO:0007052:mitotic spindle organization;GO:0090267:positive regulation of mitotic cell cycle spindle assembly checkpoint;GO:0031647:regulation of protein stability;GO:0007057:spindle assembly involved in female meiosis I;	GO:0005813:centrosome;GO:0000775:chromosome, centromeric region;GO:0005737:cytoplasm;GO:0000776:kinetochore;GO:0031262:Ndc80 complex;GO:0005654:nucleoplasm;GO:0005634:nucleus;GO:0000940:condensed chromosome outer kinetochore;	GO:0030332:cyclin binding;GO:0042802:identical protein binding;	K11547	-
ENSMUSG00000110703	0	1	NA	NA	NA	NA	NA	8	74808273	74820312	-	Gm45821	predicted gene 45821 [Source:MGI Symbol%3BAcc:MGI:5804936]	-	-	-	-	-
ENSMUSG00000110705	0	1	NA	NA	NA	NA	NA	9	37912219	37912453	+	Gm45701	predicted gene 45701 [Source:MGI Symbol%3BAcc:MGI:5804816]	-	-	-	-	-
ENSMUSG00000110707	0	1	NA	NA	NA	NA	NA	8	110700585	110700984	-	Gm45795	predicted gene 45795 [Source:MGI Symbol%3BAcc:MGI:5804910]	GO:0002181:cytoplasmic translation;GO:0034101:erythrocyte homeostasis;GO:0042274:ribosomal small subunit biogenesis;GO:0006364:rRNA processing;GO:0006412:translation;	GO:0005829:cytosol;GO:0022626:cytosolic ribosome;GO:0022627:cytosolic small ribosomal subunit;GO:0005783:endoplasmic reticulum;GO:0016020:membrane;GO:0005654:nucleoplasm;GO:0005634:nucleus;GO:0015935:small ribosomal subunit;	GO:0003723:RNA binding;GO:0003735:structural constituent of ribosome;GO:0031369:translation initiation factor binding;	K02974	;ko03010 Ribosome;ko05171 Coronavirus disease - COVID-19;
ENSMUSG00000110709	0	1	NA	NA	NA	NA	NA	8	117083800	117086289	+	1700018P08Rik	RIKEN cDNA 1700018P08 gene [Source:MGI Symbol%3BAcc:MGI:1920580]	-	-	-	-	-
ENSMUSG00000110714	0	1	NA	NA	NA	NA	NA	8	93867959	93880744	-	Gm45910	predicted gene 45910 [Source:MGI Symbol%3BAcc:MGI:5805025]	GO:0016042:lipid catabolic process;GO:0009617:response to bacterium;	GO:0005783:endoplasmic reticulum;GO:0005788:endoplasmic reticulum lumen;GO:0005615:extracellular space;GO:0005811:lipid particle;	GO:0052689:carboxylic ester hydrolase activity;GO:0016788:hydrolase activity, acting on ester bonds;GO:0080030:methyl indole-3-acetate esterase activity;	K01044	;ko00983 Drug metabolism - other enzymes;
ENSMUSG00000110717	0	1	NA	NA	NA	NA	NA	8	97238968	97240607	+	1700047G07Rik	RIKEN cDNA 1700047G07 gene [Source:MGI Symbol%3BAcc:MGI:1920573]	-	-	-	-	-
ENSMUSG00000110718	0	1	NA	NA	NA	NA	NA	8	94090251	94157677	+	Gm45765	predicted gene 45765 [Source:MGI Symbol%3BAcc:MGI:5804880]	-	-	-	-	-
ENSMUSG00000110719	0	1	NA	NA	NA	NA	NA	8	88778139	88797438	-	Gm2716	predicted gene 2716 [Source:MGI Symbol%3BAcc:MGI:3780885]	-	-	-	-	-
ENSMUSG00000110722	0	1	NA	NA	NA	NA	NA	9	37029952	37031360	+	Gm48716	predicted gene%2C 48716 [Source:MGI Symbol%3BAcc:MGI:6098365]	-	-	-	-	-
ENSMUSG00000110724	0	1	NA	NA	NA	NA	NA	9	77808811	77809901	+	Gm47824	predicted gene%2C 47824 [Source:MGI Symbol%3BAcc:MGI:6097017]	-	-	-	-	-
ENSMUSG00000110731	0	1	NA	NA	NA	NA	NA	10	36267588	36272924	+	Gm47049	predicted gene%2C 47049 [Source:MGI Symbol%3BAcc:MGI:6095754]	-	-	-	-	-
ENSMUSG00000110732	0	1	NA	NA	NA	NA	NA	9	6665497	6665775	-	Gm48674	predicted gene%2C 48674 [Source:MGI Symbol%3BAcc:MGI:6098294]	-	-	-	-	-
ENSMUSG00000110734	0	1	NA	NA	NA	NA	NA	9	11277005	11278048	-	Gm18934	predicted gene%2C 18934 [Source:MGI Symbol%3BAcc:MGI:5011119]	GO:0071468:cellular response to acidic pH;GO:0071346:cellular response to interferon-gamma;GO:0035773:insulin secretion involved in cellular response to glucose stimulus;GO:0070164:negative regulation of adiponectin secretion;GO:0045055:regulated secretory pathway;GO:2000008:regulation of protein localization to cell surface;	GO:0034451:centriolar satellite;GO:0005769:early endosome;GO:0031901:early endosome membrane;GO:0005794:Golgi apparatus;GO:0000139:Golgi membrane;GO:0043231:intracellular membrane-bounded organelle;GO:0005741:mitochondrial outer membrane;GO:0005739:mitochondrion;GO:0045335:phagocytic vesicle;GO:0055037:recycling endosome;GO:0055038:recycling endosome membrane;GO:0030141:secretory granule;GO:0030658:transport vesicle membrane;	GO:0043015:gamma-tubulin binding;GO:0031267:small GTPase binding;	K12484	;ko04144 Endocytosis;
ENSMUSG00000110736	0	1	NA	NA	NA	NA	NA	9	39070220	39071219	+	Olfr942-ps1	olfactory receptor 942%2C pseudogene 1 [Source:MGI Symbol%3BAcc:MGI:3030776]	-	-	-	K04257	;ko04740 Olfactory transduction;
ENSMUSG00000110737	0	1	NA	NA	NA	NA	NA	10	18672554	18707713	-	4930444F02Rik	RIKEN cDNA 4930444F02 gene [Source:MGI Symbol%3BAcc:MGI:1921218]	-	-	-	-	-
ENSMUSG00000110739	0	1	NA	NA	NA	NA	NA	9	102447781	102448426	-	Gm17950	predicted gene%2C 17950 [Source:MGI Symbol%3BAcc:MGI:5010135]	-	-	-	-	-
ENSMUSG00000110745	0	1	NA	NA	NA	NA	NA	9	27522896	27523418	+	Gm8106	predicted gene 8106 [Source:MGI Symbol%3BAcc:MGI:3645535]	GO:0017196:N-terminal peptidyl-methionine acetylation;	GO:0005737:cytoplasm;GO:0005829:cytosol;GO:0031416:NatB complex;GO:0005634:nucleus;	GO:0004596:peptide alpha-N-acetyltransferase activity;	K17972	-
ENSMUSG00000110748	0	1	NA	NA	NA	NA	NA	9	82078532	82079248	-	Gm19228	predicted gene%2C 19228 [Source:MGI Symbol%3BAcc:MGI:5011413]	-	-	-	-	-
ENSMUSG00000110753	0	1	NA	NA	NA	NA	NA	10	93933345	93934002	-	Gm18391	predicted gene%2C 18391 [Source:MGI Symbol%3BAcc:MGI:5010576]	GO:0060070:canonical Wnt signaling pathway;GO:0030512:negative regulation of transforming growth factor beta receptor signaling pathway;GO:0010718:positive regulation of epithelial to mesenchymal transition;GO:0045944:positive regulation of transcription from RNA polymerase II promoter;GO:0022604:regulation of cell morphogenesis;GO:0035914:skeletal muscle cell differentiation;GO:0035019:somatic stem cell maintenance;	GO:0005730:nucleolus;GO:0005654:nucleoplasm;GO:0005634:nucleus;	GO:0008013:beta-catenin binding;GO:0003713:transcription coactivator activity;	-	-
ENSMUSG00000110754	0	1	NA	NA	NA	NA	NA	10	20074986	20077584	-	4930405J17Rik	RIKEN cDNA 4930405J17 gene [Source:MGI Symbol%3BAcc:MGI:1921061]	-	-	-	-	-
ENSMUSG00000110756	0	1	NA	NA	NA	NA	NA	4	52878008	52878702	+	Gm47786	predicted gene%2C 47786 [Source:MGI Symbol%3BAcc:MGI:6096954]	-	-	-	-	-
ENSMUSG00000110757	0	1	NA	NA	NA	NA	NA	9	22115789	22116879	+	Gm18228	predicted gene%2C 18228 [Source:MGI Symbol%3BAcc:MGI:5010413]	GO:0006357:regulation of transcription from RNA polymerase II promoter;	GO:0005634:nucleus;	GO:0000981:sequence-specific DNA binding RNA polymerase II transcription factor activity;GO:0046872:metal ion binding;GO:0000977:RNA polymerase II regulatory region sequence-specific DNA binding;	K09228	;ko05168 Herpes simplex virus 1 infection;
ENSMUSG00000110762	0	1	NA	NA	NA	NA	NA	10	18178417	18178810	-	Gm48229	predicted gene%2C 48229 [Source:MGI Symbol%3BAcc:MGI:6097633]	GO:0006412:translation;	GO:0015934:large ribosomal subunit;	GO:0003735:structural constituent of ribosome;	K02900	;ko03010 Ribosome;ko05171 Coronavirus disease - COVID-19;
ENSMUSG00000110769	0	1	NA	NA	NA	NA	NA	2	36416832	36416909	+	Gm47783	predicted gene%2C 47783 [Source:MGI Symbol%3BAcc:MGI:6096949]	-	-	-	-	-
ENSMUSG00000110770	0	1	NA	NA	NA	NA	NA	10	18977293	18978066	+	Tpi-rs5	triosephosphate isomerase related sequence 5 [Source:MGI Symbol%3BAcc:MGI:98803]	GO:0006094:gluconeogenesis;GO:0006006:glucose metabolic process;GO:0046166:glyceraldehyde-3-phosphate biosynthetic process;GO:0019682:glyceraldehyde-3-phosphate metabolic process;GO:0019563:glycerol catabolic process;GO:0006096:glycolytic process;GO:0019242:methylglyoxal biosynthetic process;	GO:0005829:cytosol;	GO:0016853:isomerase activity;GO:0008929:methylglyoxal synthase activity;GO:0042803:protein homodimerization activity;GO:0004807:triose-phosphate isomerase activity;GO:0031625:ubiquitin protein ligase binding;	K01803	;ko00010 Glycolysis / Gluconeogenesis;ko00051 Fructose and mannose metabolism;ko00562 Inositol phosphate metabolism;ko00710 Carbon fixation in photosynthetic organisms;ko01100 Metabolic pathways;ko01110 Biosynthesis of secondary metabolites;ko01120 Microbial metabolism in diverse environments;ko01200 Carbon metabolism;ko01230 Biosynthesis of amino acids;
ENSMUSG00000110776	0	1	NA	NA	NA	NA	NA	10	30055722	30056220	+	Gm2829	predicted gene 2829 [Source:MGI Symbol%3BAcc:MGI:3781001]	GO:0006189:'de novo' IMP biosynthetic process;GO:0000082:G1/S transition of mitotic cell cycle;	GO:0005737:cytoplasm;GO:0005829:cytosol;	GO:0043727:5-amino-4-imidazole carboxylate lyase activity;GO:0005524:ATP binding;GO:0042802:identical protein binding;GO:0004638:phosphoribosylaminoimidazole carboxylase activity;GO:0004639:phosphoribosylaminoimidazolesuccinocarboxamide synthase activity;	K01587	;ko00230 Purine metabolism;ko01100 Metabolic pathways;ko01110 Biosynthesis of secondary metabolites;
ENSMUSG00000110778	0	1	NA	NA	NA	NA	NA	9	31694280	31694999	+	Gm8171	predicted gene 8171 [Source:MGI Symbol%3BAcc:MGI:3644929]	GO:0000463:maturation of LSU-rRNA from tricistronic rRNA transcript (SSU-rRNA, 5.8S rRNA, LSU-rRNA);GO:0042273:ribosomal large subunit biogenesis;GO:0006364:rRNA processing;GO:0006412:translation;	GO:0031672:A band;GO:0005829:cytosol;GO:0022625:cytosolic large ribosomal subunit;GO:0022626:cytosolic ribosome;GO:0005844:polysome;GO:0014069:postsynaptic density;GO:0005840:ribosome;GO:0045202:synapse;	GO:0008097:5S rRNA binding;GO:0003677:DNA binding;GO:0042802:identical protein binding;GO:0003729:mRNA binding;GO:0003723:RNA binding;GO:0003735:structural constituent of ribosome;	K02937	;ko03010 Ribosome;ko05171 Coronavirus disease - COVID-19;
ENSMUSG00000110780	0	1	NA	NA	NA	NA	NA	9	39275857	39276805	+	Olfr949-ps1	olfactory receptor 949%2C pseudogene 1 [Source:MGI Symbol%3BAcc:MGI:3030783]	GO:0007186:G-protein coupled receptor signaling pathway;GO:0007608:sensory perception of smell;	GO:0016021:integral component of membrane;GO:0005886:plasma membrane;	GO:0004930:G-protein coupled receptor activity;GO:0005549:odorant binding;GO:0004984:olfactory receptor activity;	K04257	;ko04740 Olfactory transduction;
ENSMUSG00000110782	0	1	NA	NA	NA	NA	NA	10	38309975	38310131	-	Gm48198	predicted gene%2C 48198 [Source:MGI Symbol%3BAcc:MGI:6097584]	-	-	-	-	-
ENSMUSG00000110783	0	1	NA	NA	NA	NA	NA	9	84774173	84806686	-	Gm48821	predicted gene%2C 48821 [Source:MGI Symbol%3BAcc:MGI:6098538]	-	-	-	-	-
ENSMUSG00000110786	0	1	NA	NA	NA	NA	NA	9	15594198	15594831	+	Gm5119	predicted gene 5119 [Source:MGI Symbol%3BAcc:MGI:3645058]	GO:0031100:organ regeneration;GO:0060326:cell chemotaxis;GO:0071222:cellular response to lipopolysaccharide;GO:0050829:defense response to Gram-negative bacterium;GO:0050830:defense response to Gram-positive bacterium;GO:0006310:DNA recombination;GO:0006265:DNA topological change;GO:0002437:inflammatory response to antigenic stimulus;GO:0045087:innate immune response;GO:0008584:male gonad development;GO:1902042:negative regulation of extrinsic apoptotic signaling pathway via death domain receptors;GO:0010629:negative regulation of gene expression;GO:0045892:negative regulation of transcription, DNA-templated;GO:0007399:nervous system development;GO:0043388:positive regulation of DNA binding;GO:0051054:positive regulation of DNA metabolic process;GO:0001938:positive regulation of endothelial cell proliferation;GO:0045648:positive regulation of erythrocyte differentiation;GO:0010628:positive regulation of gene expression;GO:0045089:positive regulation of innate immune response;GO:0032728:positive regulation of interferon-beta production;GO:0045654:positive regulation of megakaryocyte differentiation;GO:0032075:positive regulation of nuclease activity;GO:0045944:positive regulation of transcription from RNA polymerase II promoter;GO:0045893:positive regulation of transcription, DNA-templated;GO:0050767:regulation of neurogenesis;GO:0072091:regulation of stem cell proliferation;GO:0006357:regulation of transcription from RNA polymerase II promoter;GO:0032496:response to lipopolysaccharide;GO:0048545:response to steroid hormone;GO:0007289:spermatid nucleus differentiation;GO:0007283:spermatogenesis;	GO:0000785:chromatin;GO:0000793:condensed chromosome;GO:0005737:cytoplasm;GO:0005615:extracellular space;GO:0005634:nucleus;GO:0048471:perinuclear region of cytoplasm;GO:0032991:macromolecular complex;	GO:0042056:chemoattractant activity;GO:0000987:core promoter proximal region sequence-specific DNA binding;GO:0003684:damaged DNA binding;GO:0003677:DNA binding;GO:0008301:DNA binding, bending;GO:0003690:double-stranded DNA binding;GO:0008289:lipid binding;GO:0044378:non-sequence-specific DNA binding, bending;GO:0031493:nucleosomal histone binding;GO:0019904:protein domain specific binding;GO:0050786:RAGE receptor binding;GO:0003697:single-stranded DNA binding;GO:0097100:supercoiled DNA binding;GO:0000976:transcription regulatory region sequence-specific DNA binding;GO:0003713:transcription coactivator activity;GO:0008134:transcription factor binding;	K11295	-
ENSMUSG00000110787	0	1	NA	NA	NA	NA	NA	10	3162803	3185033	-	Gm6667	predicted gene 6667 [Source:MGI Symbol%3BAcc:MGI:3779622]	-	-	-	-	-
ENSMUSG00000110788	0	1	NA	NA	NA	NA	NA	9	98770264	98770960	+	Gm33700	predicted gene%2C 33700 [Source:MGI Symbol%3BAcc:MGI:5592859]	-	-	-	-	-
ENSMUSG00000110789	0	1	NA	NA	NA	NA	NA	9	59098693	59142354	-	Gm33053	predicted gene%2C 33053 [Source:MGI Symbol%3BAcc:MGI:5592212]	-	-	-	-	-
ENSMUSG00000110792	0	1	NA	NA	NA	NA	NA	9	38856463	38857011	-	Olfr931-ps1	olfactory receptor 931%2C pseudogene 1 [Source:MGI Symbol%3BAcc:MGI:3030765]	-	-	-	-	-
ENSMUSG00000110793	0	1	NA	NA	NA	NA	NA	9	55001610	55002654	-	Gm7395	predicted gene 7395 [Source:MGI Symbol%3BAcc:MGI:3648360]	GO:0001824:blastocyst development;GO:0010629:negative regulation of gene expression;GO:0006607:NLS-bearing protein import into nucleus;GO:0010628:positive regulation of gene expression;GO:1902466:positive regulation of histone H3-K27 trimethylation;	GO:0005737:cytoplasm;GO:0005654:nucleoplasm;GO:0005634:nucleus;GO:0005819:spindle;	GO:0061608:nuclear import signal receptor activity;GO:0008139:nuclear localization sequence binding;	-	-
ENSMUSG00000110794	0	1	NA	NA	NA	NA	NA	10	92236876	92253357	+	4930401A07Rik	RIKEN cDNA 4930401A07 gene [Source:MGI Symbol%3BAcc:MGI:1921071]	-	-	-	-	-
ENSMUSG00000110799	0	1	NA	NA	NA	NA	NA	10	37139390	37139744	-	4930543K20Rik	RIKEN cDNA 4930543K20 gene [Source:MGI Symbol%3BAcc:MGI:1925274]	-	-	-	-	-
ENSMUSG00000110801	0	1	NA	NA	NA	NA	NA	9	41424821	41425076	-	Gm48736	predicted gene%2C 48736 [Source:MGI Symbol%3BAcc:MGI:6098401]	GO:0006633:fatty acid biosynthetic process;GO:0032981:mitochondrial respiratory chain complex I assembly;	GO:0005747:mitochondrial respiratory chain complex I;	-	-	-
ENSMUSG00000110803	0	1	NA	NA	NA	NA	NA	9	59733540	59848360	-	Gm20275	predicted gene%2C 20275 [Source:MGI Symbol%3BAcc:MGI:5012460]	-	-	-	-	-
ENSMUSG00000110804	0	1	NA	NA	NA	NA	NA	2	86469109	86470069	-	Olfr1084	olfactory receptor 1084 [Source:MGI Symbol%3BAcc:MGI:3030918]	GO:0007186:G-protein coupled receptor signaling pathway;GO:0007608:sensory perception of smell;	GO:0016021:integral component of membrane;GO:0005886:plasma membrane;	GO:0004930:G-protein coupled receptor activity;GO:0005549:odorant binding;GO:0004984:olfactory receptor activity;	K04257	;ko04740 Olfactory transduction;
ENSMUSG00000110808	0	1	NA	NA	NA	NA	NA	9	43594350	43595238	+	Gm5364	predicted gene 5364 [Source:MGI Symbol%3BAcc:MGI:3646198]	GO:0006596:polyamine biosynthetic process;GO:0008295:spermidine biosynthetic process;	-	GO:0042802:identical protein binding;GO:0042803:protein homodimerization activity;GO:0004766:spermidine synthase activity;	K00797	;ko00270 Cysteine and methionine metabolism;ko00330 Arginine and proline metabolism;ko00480 Glutathione metabolism;ko01100 Metabolic pathways;
ENSMUSG00000110809	0	1	NA	NA	NA	NA	NA	9	78674389	78674814	-	Gm46138	predicted gene%2C 46138 [Source:MGI Symbol%3BAcc:MGI:5825775]	GO:0006936:muscle contraction;GO:0030049:muscle filament sliding;GO:0007519:skeletal muscle tissue development;	GO:0005903:brush border;GO:0005829:cytosol;GO:0070062:extracellular exosome;GO:0016020:membrane;GO:0016459:myosin complex;GO:0016461:unconventional myosin complex;GO:0031982:vesicle;	GO:0005509:calcium ion binding;GO:0000146:microfilament motor activity;GO:0003774:motor activity;GO:0008307:structural constituent of muscle;	K12751	;ko04270 Vascular smooth muscle contraction;ko04530 Tight junction;ko04921 Oxytocin signaling pathway;
ENSMUSG00000110810	0	1	NA	NA	NA	NA	NA	2	85500166	85502584	+	Olfr1005-ps1	olfactory receptor 1005%2C pseudogene 1 [Source:MGI Symbol%3BAcc:MGI:3030839]	GO:0007186:G-protein coupled receptor signaling pathway;GO:0007608:sensory perception of smell;	GO:0016021:integral component of membrane;GO:0005886:plasma membrane;	GO:0004930:G-protein coupled receptor activity;GO:0005549:odorant binding;GO:0004984:olfactory receptor activity;	-	-
ENSMUSG00000110811	0	1	NA	NA	NA	NA	NA	9	20324471	20324683	+	Gm48729	predicted gene%2C 48729 [Source:MGI Symbol%3BAcc:MGI:6098390]	GO:0031122:cytoplasmic microtubule organization;GO:0043066:negative regulation of apoptotic process;GO:0006997:nucleus organization;	GO:0032154:cleavage furrow;GO:0005829:cytosol;GO:0000922:spindle pole;	-	-	-
ENSMUSG00000110812	0	1	NA	NA	NA	NA	NA	9	36292981	36293195	+	Gm48407	predicted gene%2C 48407 [Source:MGI Symbol%3BAcc:MGI:6097897]	GO:0032197:transposition, RNA-mediated;	GO:0005737:cytoplasm;GO:0036464:cytoplasmic ribonucleoprotein granule;GO:0010494:cytoplasmic stress granule;GO:0005730:nucleolus;	GO:0000166:nucleotide binding;GO:0003727:single-stranded RNA binding;	-	-
ENSMUSG00000110813	0	1	NA	NA	NA	NA	NA	9	31817289	31822494	+	Gm31497	predicted gene%2C 31497 [Source:MGI Symbol%3BAcc:MGI:5590656]	-	-	-	-	-
ENSMUSG00000110816	0	1	NA	NA	NA	NA	NA	9	18210129	18211947	-	Gm19178	predicted gene%2C 19178 [Source:MGI Symbol%3BAcc:MGI:5011363]	GO:0006915:apoptotic process;GO:0007411:axon guidance;GO:0006974:cellular response to DNA damage stimulus;GO:0006302:double-strand break repair;GO:0030198:extracellular matrix organization;GO:0043967:histone H4 acetylation;GO:1902807:negative regulation of cell cycle G1/S phase transition;GO:0045665:negative regulation of neuron differentiation;GO:0000122:negative regulation of transcription from RNA polymerase II promoter;GO:0001764:neuron migration;GO:0043065:positive regulation of apoptotic process;GO:0045739:positive regulation of DNA repair;GO:0010976:positive regulation of neuron projection development;GO:0050714:positive regulation of protein secretion;GO:0045944:positive regulation of transcription from RNA polymerase II promoter;GO:0045893:positive regulation of transcription, DNA-templated;GO:0050821:protein stabilization;GO:0006355:regulation of transcription, DNA-templated;GO:0006939:smooth muscle contraction;GO:0050808:synapse organization;	GO:0005737:cytoplasm;GO:0043197:dendritic spine;GO:0005783:endoplasmic reticulum;GO:0030426:growth cone;GO:0030027:lamellipodium;GO:0044304:main axon;GO:0031594:neuromuscular junction;GO:0043025:neuronal cell body;GO:0016607:nuclear speck;GO:0005634:nucleus;GO:0048471:perinuclear region of cytoplasm;GO:0005886:plasma membrane;GO:0045211:postsynaptic membrane;GO:0098793:presynapse;GO:0042734:presynaptic membrane;GO:0032991:macromolecular complex;GO:0045202:synapse;	GO:0001540:beta-amyloid binding;GO:0003682:chromatin binding;GO:0042393:histone binding;GO:0070064:proline-rich region binding;GO:0044877:macromolecular complex binding;GO:0048156:tau protein binding;GO:0031625:ubiquitin protein ligase binding;	K04529	;ko05010 Alzheimer disease;
ENSMUSG00000110817	0	1	NA	NA	NA	NA	NA	9	75783542	75784995	+	Gm47723	predicted gene%2C 47723 [Source:MGI Symbol%3BAcc:MGI:6096853]	-	-	-	-	-
ENSMUSG00000110819	0	1	NA	NA	NA	NA	NA	2	89549919	89555356	-	Olfr1252	olfactory receptor 1252 [Source:MGI Symbol%3BAcc:MGI:3031086]	-	GO:0016021:integral component of membrane;GO:0005886:plasma membrane;	GO:0004930:G-protein coupled receptor activity;GO:0004984:olfactory receptor activity;	K04257	;ko04740 Olfactory transduction;
ENSMUSG00000110821	0	1	NA	NA	NA	NA	NA	9	56447189	56447516	+	Gm47176	predicted gene%2C 47176 [Source:MGI Symbol%3BAcc:MGI:6095960]	-	-	-	-	-
ENSMUSG00000110822	0	1	NA	NA	NA	NA	NA	10	41238833	41240960	-	Gm18305	predicted gene%2C 18305 [Source:MGI Symbol%3BAcc:MGI:5010490]	-	GO:0005829:cytosol;GO:0005654:nucleoplasm;GO:0005886:plasma membrane;	GO:0051015:actin filament binding;GO:0005102:receptor binding;	-	-
ENSMUSG00000110823	0	1	NA	NA	NA	NA	NA	9	43267570	43290347	+	Gm36799	predicted gene%2C 36799 [Source:MGI Symbol%3BAcc:MGI:5595958]	-	-	-	-	-
ENSMUSG00000110825	0	1	NA	NA	NA	NA	NA	9	51568191	51568761	+	Gm8959	predicted gene 8959 [Source:MGI Symbol%3BAcc:MGI:3642930]	GO:0002181:cytoplasmic translation;GO:0006412:translation;	GO:0005829:cytosol;GO:0022625:cytosolic large ribosomal subunit;GO:0022626:cytosolic ribosome;GO:0045202:synapse;	GO:0019843:rRNA binding;GO:0003735:structural constituent of ribosome;	K02940	;ko03010 Ribosome;ko05171 Coronavirus disease - COVID-19;
ENSMUSG00000110827	0	1	NA	NA	NA	NA	NA	9	95436550	95440966	+	Gm32281	predicted gene%2C 32281 [Source:MGI Symbol%3BAcc:MGI:5591440]	-	-	-	-	-
ENSMUSG00000110828	0	1	NA	NA	NA	NA	NA	9	8476274	8476488	+	Gm47517	predicted gene%2C 47517 [Source:MGI Symbol%3BAcc:MGI:6096512]	GO:0032981:mitochondrial respiratory chain complex I assembly;	GO:0005743:mitochondrial inner membrane;GO:0005747:mitochondrial respiratory chain complex I;GO:0005739:mitochondrion;	-	K03947	;ko00190 Oxidative phosphorylation;ko01100 Metabolic pathways;ko04714 Thermogenesis;ko04723 Retrograde endocannabinoid signaling;ko04932 Non-alcoholic fatty liver disease;ko05010 Alzheimer disease;ko05012 Parkinson disease;ko05014 Amyotrophic lateral sclerosis;ko05016 Huntington disease;ko05020 Prion disease;ko05022 Pathways of neurodegeneration - multiple diseases;
ENSMUSG00000110829	0	1	NA	NA	NA	NA	NA	9	23788079	23788456	+	Gm47638	predicted gene%2C 47638 [Source:MGI Symbol%3BAcc:MGI:6096712]	GO:0000028:ribosomal small subunit assembly;GO:0006412:translation;	GO:0005737:cytoplasm;GO:0022627:cytosolic small ribosomal subunit;GO:0005634:nucleus;GO:0005886:plasma membrane;	GO:0043236:laminin binding;GO:0005055:laminin receptor activity;GO:0003735:structural constituent of ribosome;GO:0001618:virus receptor activity;	K02998	;ko03010 Ribosome;ko05171 Coronavirus disease - COVID-19;
ENSMUSG00000110833	0	1	NA	NA	NA	NA	NA	9	52675311	52675539	+	Gm47981	predicted gene%2C 47981 [Source:MGI Symbol%3BAcc:MGI:6097269]	-	-	-	-	-
ENSMUSG00000110835	0	1	NA	NA	NA	NA	NA	10	19395050	19398398	-	Gm48563	predicted gene%2C 48563 [Source:MGI Symbol%3BAcc:MGI:6098121]	-	-	-	-	-
ENSMUSG00000110836	0	1	NA	NA	NA	NA	NA	9	27110886	27114594	-	Gm48801	predicted gene%2C 48801 [Source:MGI Symbol%3BAcc:MGI:6098508]	-	-	-	-	-
ENSMUSG00000110837	0	1	NA	NA	NA	NA	NA	10	35118119	35118739	-	Gm18729	predicted gene%2C 18729 [Source:MGI Symbol%3BAcc:MGI:5010914]	GO:0006896:Golgi to vacuole transport;GO:0048873:homeostasis of number of cells within a tissue;GO:0007041:lysosomal transport;GO:0050881:musculoskeletal movement;GO:0060052:neurofilament cytoskeleton organization;GO:0015031:protein transport;GO:0040008:regulation of growth;GO:0042147:retrograde transport, endosome to Golgi;	GO:0005829:cytosol;GO:0000938:GARP complex;GO:0005794:Golgi apparatus;GO:0016020:membrane;GO:0005654:nucleoplasm;GO:0048471:perinuclear region of cytoplasm;GO:0005802:trans-Golgi network;	GO:0019905:syntaxin binding;	K17600	-
ENSMUSG00000110838	0	1	NA	NA	NA	NA	NA	9	77576923	77615164	-	Gm47789	predicted gene%2C 47789 [Source:MGI Symbol%3BAcc:MGI:6096957]	-	-	-	-	-
ENSMUSG00000110839	0	1	NA	NA	NA	NA	NA	9	76711398	76730344	-	Gm47800	predicted gene%2C 47800 [Source:MGI Symbol%3BAcc:MGI:6096977]	-	-	-	-	-
ENSMUSG00000110844	0	1	NA	NA	NA	NA	NA	9	32524748	32540853	+	Gm47680	predicted gene%2C 47680 [Source:MGI Symbol%3BAcc:MGI:6096780]	-	-	-	-	-
ENSMUSG00000110845	0	1	NA	NA	NA	NA	NA	9	31955681	31956154	-	Gm47481	predicted gene%2C 47481 [Source:MGI Symbol%3BAcc:MGI:6096456]	GO:0002181:cytoplasmic translation;GO:0006412:translation;	GO:0005829:cytosol;GO:0022625:cytosolic large ribosomal subunit;GO:0022626:cytosolic ribosome;GO:0005783:endoplasmic reticulum;GO:0016020:membrane;	GO:0003723:RNA binding;GO:0003735:structural constituent of ribosome;	K02889	;ko03010 Ribosome;ko05171 Coronavirus disease - COVID-19;
ENSMUSG00000110846	0	1	NA	NA	NA	NA	NA	10	28864795	28866436	-	Gm18508	predicted gene%2C 18508 [Source:MGI Symbol%3BAcc:MGI:5010693]	-	-	-	-	-
ENSMUSG00000110847	0	1	NA	NA	NA	NA	NA	10	91088007	91095206	-	Gm18705	predicted gene%2C 18705 [Source:MGI Symbol%3BAcc:MGI:5010890]	GO:0000380:alternative mRNA splicing, via spliceosome;GO:0000398:mRNA splicing, via spliceosome;GO:0006913:nucleocytoplasmic transport;GO:0006468:protein phosphorylation;GO:0046677:response to antibiotic;GO:0008380:RNA splicing;	GO:0005737:cytoplasm;GO:0016607:nuclear speck;GO:0005634:nucleus;	-	-	-
ENSMUSG00000110849	0	1	NA	NA	NA	NA	NA	9	38857210	38860507	+	-	olfactory receptor 1545%2C pseudogene 1	GO:0007186:G-protein coupled receptor signaling pathway;GO:0007608:sensory perception of smell;	GO:0016021:integral component of membrane;GO:0005886:plasma membrane;	GO:0004930:G-protein coupled receptor activity;GO:0005549:odorant binding;GO:0004984:olfactory receptor activity;	K04257	;ko04740 Olfactory transduction;
ENSMUSG00000110851	0	1	NA	NA	NA	NA	NA	9	27527481	27537194	+	Gm48902	predicted gene%2C 48902 [Source:MGI Symbol%3BAcc:MGI:6098671]	-	-	-	-	-
ENSMUSG00000110853	0	1	NA	NA	NA	NA	NA	9	31588104	31589322	-	Gm47436	predicted gene%2C 47436 [Source:MGI Symbol%3BAcc:MGI:6096387]	-	-	-	-	-
ENSMUSG00000110854	0	1	NA	NA	NA	NA	NA	9	53953899	53954067	+	Gm48345	predicted gene%2C 48345 [Source:MGI Symbol%3BAcc:MGI:6097808]	GO:0001974:blood vessel remodeling;GO:0034613:cellular protein localization;GO:0071482:cellular response to light stimulus;GO:0050908:detection of light stimulus involved in visual perception;GO:0061159:establishment of bipolar cell polarity involved in cell morphogenesis;GO:0045197:establishment or maintenance of epithelial cell apical/basal polarity;GO:0042462:eye photoreceptor cell development;GO:0010467:gene expression;GO:0010001:glial cell differentiation;GO:0007157:heterophilic cell-cell adhesion via plasma membrane cell adhesion molecules;GO:0061024:membrane organization;GO:0045494:photoreceptor cell maintenance;GO:0035845:photoreceptor cell outer segment organization;GO:0007009:plasma membrane organization;GO:0060060:post-embryonic retina morphogenesis in camera-type eye;GO:0060041:retina development in camera-type eye;GO:0010842:retina layer formation;GO:0060042:retina morphogenesis in camera-type eye;GO:0007601:visual perception;	GO:0005912:adherens junction;GO:0045177:apical part of cell;GO:0016324:apical plasma membrane;GO:0005737:cytoplasm;GO:0005576:extracellular region;GO:0005925:focal adhesion;GO:0016021:integral component of membrane;GO:0005902:microvillus;GO:0001917:photoreceptor inner segment;GO:0001750:photoreceptor outer segment;GO:0005886:plasma membrane;GO:0032991:macromolecular complex;	GO:0005509:calcium ion binding;	K16681	;ko04390 Hippo signaling pathway;ko04391 Hippo signaling pathway - fly;
ENSMUSG00000110855	0	1	NA	NA	NA	NA	NA	2	85513606	85513743	+	Olfr1007-ps1	olfactory receptor 1007%2C pseudogene 1 [Source:MGI Symbol%3BAcc:MGI:3030841]	-	-	-	-	-
ENSMUSG00000110856	0	1	NA	NA	NA	NA	NA	9	79249518	79250222	-	Timm29-ps1	translocase of inner mitochondrial membrane 29%2C pseudogene 1 [Source:MGI Symbol%3BAcc:MGI:5906141]	GO:0045039:protein import into mitochondrial inner membrane;	GO:0016021:integral component of membrane;GO:0005743:mitochondrial inner membrane;GO:0005758:mitochondrial intermembrane space;GO:0042721:mitochondrial inner membrane protein insertion complex;	-	-	-
ENSMUSG00000110857	0	1	NA	NA	NA	NA	NA	9	25596291	25596659	-	Gm48330	predicted gene%2C 48330 [Source:MGI Symbol%3BAcc:MGI:6097787]	-	-	-	-	-
ENSMUSG00000110858	0	1	NA	NA	NA	NA	NA	9	11527584	11528410	+	Gm18160	predicted gene%2C 18160 [Source:MGI Symbol%3BAcc:MGI:5010345]	-	-	-	-	-
ENSMUSG00000110865	0	1	NA	NA	NA	NA	NA	10	35725306	35735446	-	Gm47046	predicted gene%2C 47046 [Source:MGI Symbol%3BAcc:MGI:6095750]	GO:0016926:protein desumoylation;	GO:0005634:nucleus;	GO:0008234:cysteine-type peptidase activity;	K08597	-
ENSMUSG00000110866	0	1	NA	NA	NA	NA	NA	9	25766611	25770948	-	Gm48362	predicted gene%2C 48362 [Source:MGI Symbol%3BAcc:MGI:6097831]	-	-	-	-	-
ENSMUSG00000110870	0	1	NA	NA	NA	NA	NA	10	91064048	91064359	+	Gm47081	predicted gene%2C 47081 [Source:MGI Symbol%3BAcc:MGI:6095807]	GO:0006446:regulation of translational initiation;	GO:0016282:eukaryotic 43S preinitiation complex;	GO:0043024:ribosomal small subunit binding;GO:0003723:RNA binding;GO:0003743:translation initiation factor activity;	K03113	;ko03013 RNA transport;
ENSMUSG00000110872	0	1	NA	NA	NA	NA	NA	9	24864269	24864595	+	Gm48255	predicted gene%2C 48255 [Source:MGI Symbol%3BAcc:MGI:6097670]	GO:0030311:poly-N-acetyllactosamine biosynthetic process;GO:0006486:protein glycosylation;	GO:0005794:Golgi apparatus;GO:0000139:Golgi membrane;GO:0016021:integral component of membrane;	GO:0008376:acetylgalactosaminyltransferase activity;GO:0008375:acetylglucosaminyltransferase activity;GO:0008457:beta-galactosyl-N-acetylglucosaminylgalactosylglucosyl-ceramide beta-1,3-acetylglucosaminyltransferase activity;GO:0008532:N-acetyllactosaminide beta-1,3-N-acetylglucosaminyltransferase activity;	K07971	;ko00601 Glycosphingolipid biosynthesis - lacto and neolacto series;ko01100 Metabolic pathways;
ENSMUSG00000110873	0	1	NA	NA	NA	NA	NA	9	22312882	22313124	+	Gm48652	predicted gene%2C 48652 [Source:MGI Symbol%3BAcc:MGI:6098262]	-	-	-	-	-
ENSMUSG00000110875	0	1	NA	NA	NA	NA	NA	9	39100299	39100448	-	Gm47100	predicted gene%2C 47100 [Source:MGI Symbol%3BAcc:MGI:6095835]	-	-	-	-	-
ENSMUSG00000110878	0	1	NA	NA	NA	NA	NA	2	86268246	86268845	-	Olfr1064-ps1	olfactory receptor 1064%2C pseudogene 1 [Source:MGI Symbol%3BAcc:MGI:3030898]	-	-	-	K04257	;ko04740 Olfactory transduction;
ENSMUSG00000110879	0	1	NA	NA	NA	NA	NA	2	85578696	85584870	+	Olfr1010	olfactory receptor 1010 [Source:MGI Symbol%3BAcc:MGI:3030844]	GO:0007186:G-protein coupled receptor signaling pathway;GO:0007608:sensory perception of smell;	GO:0016021:integral component of membrane;GO:0005886:plasma membrane;	GO:0004930:G-protein coupled receptor activity;GO:0005549:odorant binding;GO:0004984:olfactory receptor activity;	K04257	;ko04740 Olfactory transduction;
ENSMUSG00000110880	0	1	NA	NA	NA	NA	NA	9	36478997	36479265	+	Gm48431	predicted gene%2C 48431 [Source:MGI Symbol%3BAcc:MGI:6097933]	GO:0032197:transposition, RNA-mediated;	GO:0005737:cytoplasm;GO:0036464:cytoplasmic ribonucleoprotein granule;GO:0010494:cytoplasmic stress granule;GO:0005730:nucleolus;	GO:0000166:nucleotide binding;GO:0003727:single-stranded RNA binding;	-	-
ENSMUSG00000110881	0	1	NA	NA	NA	NA	NA	9	38220093	38221027	+	Olfr897-ps1	olfactory receptor 897%2C pseudogene 1 [Source:MGI Symbol%3BAcc:MGI:3030731]	GO:0007186:G-protein coupled receptor signaling pathway;GO:0007608:sensory perception of smell;	GO:0016021:integral component of membrane;GO:0005886:plasma membrane;	GO:0004930:G-protein coupled receptor activity;GO:0005549:odorant binding;GO:0004984:olfactory receptor activity;	K04257	;ko04740 Olfactory transduction;
ENSMUSG00000110882	0	1	NA	NA	NA	NA	NA	9	15555579	15557387	+	Gm7642	predicted gene 7642 [Source:MGI Symbol%3BAcc:MGI:3646872]	GO:0042176:regulation of protein catabolic process;	GO:0022624:proteasome accessory complex;	GO:0030234:enzyme regulator activity;	K03028	;ko03050 Proteasome;ko05010 Alzheimer disease;ko05012 Parkinson disease;ko05014 Amyotrophic lateral sclerosis;ko05016 Huntington disease;ko05017 Spinocerebellar ataxia;ko05020 Prion disease;ko05022 Pathways of neurodegeneration - multiple diseases;ko05169 Epstein-Barr virus infection;
ENSMUSG00000110884	0	1	NA	NA	NA	NA	NA	9	102648694	102667459	+	Gm47416	predicted gene%2C 47416 [Source:MGI Symbol%3BAcc:MGI:6096354]	-	-	-	-	-
ENSMUSG00000110886	0	1	NA	NA	NA	NA	NA	2	86913609	86913729	-	Olfr1108-ps1	olfactory receptor 1108%2C pseudogene 1 [Source:MGI Symbol%3BAcc:MGI:3030942]	-	-	-	-	-
ENSMUSG00000110888	0	1	NA	NA	NA	NA	NA	9	56810745	56812280	+	Gm47237	predicted gene%2C 47237 [Source:MGI Symbol%3BAcc:MGI:6096057]	-	-	-	-	-
ENSMUSG00000110889	0	1	NA	NA	NA	NA	NA	10	40922837	40925100	-	Gm19611	predicted gene%2C 19611 [Source:MGI Symbol%3BAcc:MGI:5011796]	GO:0035556:intracellular signal transduction;GO:0006468:protein phosphorylation;	GO:0005737:cytoplasm;GO:0005634:nucleus;	GO:0005524:ATP binding;GO:0004674:protein serine/threonine kinase activity;	-	-
ENSMUSG00000110891	0	1	NA	NA	NA	NA	NA	10	44900398	44904248	+	Gm40639	predicted gene%2C 40639 [Source:MGI Symbol%3BAcc:MGI:5623524]	-	-	-	-	-
ENSMUSG00000110892	0	1	NA	NA	NA	NA	NA	9	27494133	27494688	-	Gm18585	predicted gene%2C 18585 [Source:MGI Symbol%3BAcc:MGI:5010770]	GO:0050873:brown fat cell differentiation;GO:0006886:intracellular protein transport;GO:0016192:vesicle-mediated transport;	GO:0005829:cytosol;GO:0005730:nucleolus;GO:0005654:nucleoplasm;GO:0005634:nucleus;GO:0005886:plasma membrane;	GO:0005525:GTP binding;GO:0003924:GTPase activity;	-	-
ENSMUSG00000110893	0	1	NA	NA	NA	NA	NA	10	44607036	44699982	+	Gm47392	predicted gene%2C 47392 [Source:MGI Symbol%3BAcc:MGI:6096316]	-	-	-	-	-
ENSMUSG00000110897	0	1	NA	NA	NA	NA	NA	9	39008263	39008911	+	Gm47085	predicted gene%2C 47085 [Source:MGI Symbol%3BAcc:MGI:6095812]	-	-	-	-	-
ENSMUSG00000110898	0	1	NA	NA	NA	NA	NA	10	44778654	44819390	-	Gm40638	predicted gene%2C 40638 [Source:MGI Symbol%3BAcc:MGI:5623523]	-	-	-	-	-
ENSMUSG00000110905	0	1	NA	NA	NA	NA	NA	9	115509811	115511331	+	Gm48007	predicted gene%2C 48007 [Source:MGI Symbol%3BAcc:MGI:6097311]	-	-	-	-	-
ENSMUSG00000110908	0	1	NA	NA	NA	NA	NA	11	82927203	82927734	+	Gm48434	predicted gene%2C 48434 [Source:MGI Symbol%3BAcc:MGI:6097937]	GO:0034198:cellular response to amino acid starvation;GO:0002181:cytoplasmic translation;GO:1900087:positive regulation of G1/S transition of mitotic cell cycle;	GO:0031672:A band;GO:0022625:cytosolic large ribosomal subunit;GO:0022626:cytosolic ribosome;GO:0005634:nucleus;GO:0005844:polysome;GO:0045202:synapse;	GO:0070180:large ribosomal subunit rRNA binding;GO:0003735:structural constituent of ribosome;	K02880	;ko03010 Ribosome;ko05171 Coronavirus disease - COVID-19;
ENSMUSG00000110909	0	1	NA	NA	NA	NA	NA	10	3075091	3083193	-	B020014A21Rik	RIKEN cDNA B020014A21 gene [Source:MGI Symbol%3BAcc:MGI:3588281]	-	-	-	-	-
ENSMUSG00000110912	0	1	NA	NA	NA	NA	NA	2	86383019	86388579	-	Olfr1080	olfactory receptor 1080 [Source:MGI Symbol%3BAcc:MGI:3030914]	GO:0007186:G-protein coupled receptor signaling pathway;GO:0007608:sensory perception of smell;	GO:0016021:integral component of membrane;GO:0005886:plasma membrane;	GO:0004930:G-protein coupled receptor activity;GO:0005549:odorant binding;GO:0004984:olfactory receptor activity;	K04257	;ko04740 Olfactory transduction;
ENSMUSG00000110913	0	1	NA	NA	NA	NA	NA	9	65249270	65249456	-	Gm47192	predicted gene%2C 47192 [Source:MGI Symbol%3BAcc:MGI:6095984]	GO:0007186:G-protein coupled receptor signaling pathway;GO:2000179:positive regulation of neural precursor cell proliferation;GO:0072513:positive regulation of secondary heart field cardioblast proliferation;	GO:0031680:G-protein beta/gamma-subunit complex;GO:0005834:heterotrimeric G-protein complex;	GO:0031681:G-protein beta-subunit binding;	K04542	;ko04014 Ras signaling pathway;ko04062 Chemokine signaling pathway;ko04151 PI3K-Akt signaling pathway;ko04371 Apelin signaling pathway;ko04713 Circadian entrainment;ko04723 Retrograde endocannabinoid signaling;ko04724 Glutamatergic synapse;ko04725 Cholinergic synapse;ko04726 Serotonergic synapse;ko04727 GABAergic synapse;ko04728 Dopaminergic synapse;ko04926 Relaxin signaling pathway;ko05032 Morphine addiction;ko05034 Alcoholism;ko05163 Human cytomegalovirus infection;ko05167 Kaposi sarcoma-associated herpesvirus infection;ko05170 Human immunodeficiency virus 1 infection;ko05200 Pathways in cancer;
ENSMUSG00000110917	0	1	NA	NA	NA	NA	NA	10	19166737	19201565	+	Gm33056	predicted gene%2C 33056 [Source:MGI Symbol%3BAcc:MGI:5592215]	-	-	-	-	-
ENSMUSG00000110918	0	1	NA	NA	NA	NA	NA	10	30756513	30756846	+	Gm48862	predicted gene%2C 48862 [Source:MGI Symbol%3BAcc:MGI:6098604]	-	-	-	-	-
ENSMUSG00000110919	0	1	NA	NA	NA	NA	NA	9	78152832	78153417	+	Dppa5b	developmental pluripotency associated 5B [Source:MGI Symbol%3BAcc:MGI:3765340]	GO:0010468:regulation of gene expression;	GO:0005737:cytoplasm;	GO:0003729:mRNA binding;	-	-
ENSMUSG00000110922	0	1	NA	NA	NA	NA	NA	9	40458656	40472689	+	Gm35177	predicted gene%2C 35177 [Source:MGI Symbol%3BAcc:MGI:5594336]	-	-	-	-	-
ENSMUSG00000110923	0	1	NA	NA	NA	NA	NA	9	79066903	79109289	-	Gm47499	predicted gene%2C 47499 [Source:MGI Symbol%3BAcc:MGI:6096482]	-	-	-	-	-
ENSMUSG00000110925	0	1	NA	NA	NA	NA	NA	9	34370477	34388352	+	Gm47858	predicted gene%2C 47858 [Source:MGI Symbol%3BAcc:MGI:6097071]	-	-	-	-	-
ENSMUSG00000110927	0	1	NA	NA	NA	NA	NA	9	5796779	5797033	+	Gm48506	predicted gene%2C 48506 [Source:MGI Symbol%3BAcc:MGI:6098037]	GO:0045453:bone resorption;GO:0007166:cell surface receptor signaling pathway;GO:0006974:cellular response to DNA damage stimulus;GO:0071364:cellular response to epidermal growth factor stimulus;GO:1990090:cellular response to nerve growth factor stimulus;GO:0036120:cellular response to platelet-derived growth factor stimulus;GO:0008584:male gonad development;GO:0043303:mast cell degranulation;GO:0043066:negative regulation of apoptotic process;GO:0042059:negative regulation of epidermal growth factor receptor signaling pathway;GO:0007175:negative regulation of epidermal growth factor-activated receptor activity;GO:1901215:negative regulation of neuron death;GO:0070997:neuron death;GO:0014068:positive regulation of phosphatidylinositol 3-kinase signaling;GO:0048260:positive regulation of receptor-mediated endocytosis;GO:0006513:protein monoubiquitination;GO:0006468:protein phosphorylation;GO:0000209:protein polyubiquitination;GO:0016567:protein ubiquitination;GO:2000583:regulation of platelet-derived growth factor receptor-alpha signaling pathway;GO:0032487:regulation of Rap protein signal transduction;GO:0014823:response to activity;GO:0046677:response to antibiotic;GO:0045471:response to ethanol;GO:0010332:response to gamma radiation;GO:0042594:response to starvation;GO:0033574:response to testosterone;GO:0007165:signal transduction;GO:0006511:ubiquitin-dependent protein catabolic process;	GO:0030424:axon;GO:0005929:cilium;GO:0005829:cytosol;GO:0016600:flotillin complex;GO:0005925:focal adhesion;GO:0005794:Golgi apparatus;GO:0030426:growth cone;GO:0045121:membrane raft;GO:0048471:perinuclear region of cytoplasm;GO:0005886:plasma membrane;	GO:0005509:calcium ion binding;GO:0046875:ephrin receptor binding;GO:0005154:epidermal growth factor receptor binding;GO:0036312:phosphatidylinositol 3-kinase regulatory subunit binding;GO:0001784:phosphotyrosine binding;GO:0019901:protein kinase binding;GO:0030971:receptor tyrosine kinase binding;GO:0017124:SH3 domain binding;GO:0061630:ubiquitin protein ligase activity;	K04707	;ko04012 ErbB signaling pathway;ko04120 Ubiquitin mediated proteolysis;ko04144 Endocytosis;ko04910 Insulin signaling pathway;ko05100 Bacterial invasion of epithelial cells;ko05200 Pathways in cancer;ko05205 Proteoglycans in cancer;ko05220 Chronic myeloid leukemia;
ENSMUSG00000110929	0	1	NA	NA	NA	NA	NA	9	99730336	99740366	-	Gm47757	predicted gene%2C 47757 [Source:MGI Symbol%3BAcc:MGI:6096905]	-	-	-	-	-
ENSMUSG00000110932	0	1	NA	NA	NA	NA	NA	9	5952442	5952667	-	Gm48640	predicted gene%2C 48640 [Source:MGI Symbol%3BAcc:MGI:6098247]	GO:0060070:canonical Wnt signaling pathway;GO:0071409:cellular response to cycloheximide;GO:0071363:cellular response to growth factor stimulus;GO:0070301:cellular response to hydrogen peroxide;	GO:0000785:chromatin;GO:0005737:cytoplasm;GO:0000791:euchromatin;GO:0005654:nucleoplasm;	GO:0008013:beta-catenin binding;GO:0000987:core promoter proximal region sequence-specific DNA binding;GO:0001228:RNA polymerase II transcription regulatory region sequence-specific DNA binding transcription factor activity involved in positive regulation of transcription;GO:0003700:sequence-specific DNA binding transcription factor activity;	K17846	;ko04550 Signaling pathways regulating pluripotency of stem cells;
ENSMUSG00000110938	0	1	NA	NA	NA	NA	NA	10	18962278	18962926	-	1700124M09Rik	RIKEN cDNA 1700124M09 gene [Source:MGI Symbol%3BAcc:MGI:1920855]	-	-	-	-	-
ENSMUSG00000110940	0	1	NA	NA	NA	NA	NA	4	52842198	52843046	-	Olfr274-ps1	olfactory receptor 274%2C pseudogene 1 [Source:MGI Symbol%3BAcc:MGI:3030108]	-	-	-	-	-
ENSMUSG00000110941	0	1	NA	NA	NA	NA	NA	11	83050905	83050998	-	Gm48477	predicted gene%2C 48477 [Source:MGI Symbol%3BAcc:MGI:6097992]	-	-	-	-	-
ENSMUSG00000110942	0	1	NA	NA	NA	NA	NA	9	11238609	11238875	-	Gm47029	predicted gene%2C 47029 [Source:MGI Symbol%3BAcc:MGI:6095723]	-	-	-	-	-
ENSMUSG00000110943	0	1	NA	NA	NA	NA	NA	10	3054119	3054849	+	Gm30674	predicted gene%2C 30674 [Source:MGI Symbol%3BAcc:MGI:5589833]	-	-	-	-	-
ENSMUSG00000110944	0	1	NA	NA	NA	NA	NA	9	18311838	18314151	+	Gm19174	predicted gene%2C 19174 [Source:MGI Symbol%3BAcc:MGI:5011359]	GO:0001832:blastocyst growth;GO:0007566:embryo implantation;GO:0010468:regulation of gene expression;	GO:0005737:cytoplasm;GO:0005634:nucleus;	GO:0003677:DNA binding;	-	-
ENSMUSG00000110947	0	1	NA	NA	NA	NA	NA	4	118684856	118693476	-	Olfr1333	olfactory receptor 1333 [Source:MGI Symbol%3BAcc:MGI:3031167]	-	GO:0016021:integral component of membrane;GO:0005886:plasma membrane;	GO:0004930:G-protein coupled receptor activity;GO:0004984:olfactory receptor activity;	K04257	;ko04740 Olfactory transduction;
ENSMUSG00000110950	0	1	NA	NA	NA	NA	NA	9	83453613	83455342	-	Gm39384	predicted gene%2C 39384 [Source:MGI Symbol%3BAcc:MGI:5622269]	-	-	-	-	-
ENSMUSG00000110951	0	1	NA	NA	NA	NA	NA	9	11102518	11119403	+	Gm47001	predicted gene%2C 47001 [Source:MGI Symbol%3BAcc:MGI:6095675]	-	-	-	-	-
ENSMUSG00000110952	0	1	NA	NA	NA	NA	NA	9	31479022	31479542	-	Gm18226	predicted gene%2C 18226 [Source:MGI Symbol%3BAcc:MGI:5010411]	GO:0006545:glycine biosynthetic process;GO:0006730:one-carbon metabolic process;GO:0031427:response to methotrexate;GO:0046654:tetrahydrofolate biosynthetic process;GO:0046653:tetrahydrofolate metabolic process;	GO:0005737:cytoplasm;GO:0005739:mitochondrion;	GO:0004146:dihydrofolate reductase activity;GO:0008144:drug binding;GO:0003729:mRNA binding;GO:0050661:NADP binding;	-	-
ENSMUSG00000110953	0	1	NA	NA	NA	NA	NA	2	86535230	86536092	-	Olfr1088-ps1	olfactory receptor 1088%2C pseudogene 1 [Source:MGI Symbol%3BAcc:MGI:3030922]	-	-	-	-	-
ENSMUSG00000110956	0	1	NA	NA	NA	NA	NA	9	85401546	85435818	-	Gm48834	predicted gene%2C 48834 [Source:MGI Symbol%3BAcc:MGI:6098561]	-	-	-	-	-
ENSMUSG00000110962	0	1	NA	NA	NA	NA	NA	9	120409201	120411804	+	Gm47062	predicted gene%2C 47062 [Source:MGI Symbol%3BAcc:MGI:6095773]	-	-	-	K09228	;ko05168 Herpes simplex virus 1 infection;
ENSMUSG00000110964	0	1	NA	NA	NA	NA	NA	9	38848785	38851398	-	Gm20953	predicted gene%2C 20953 [Source:MGI Symbol%3BAcc:MGI:5434308]	GO:0045596:negative regulation of cell differentiation;GO:0030336:negative regulation of cell migration;GO:0008284:positive regulation of cell proliferation;	GO:0016580:Sin3 complex;	-	-	-
ENSMUSG00000110966	0	1	NA	NA	NA	NA	NA	9	44091972	44092458	+	Gm47255	predicted gene%2C 47255 [Source:MGI Symbol%3BAcc:MGI:6096085]	GO:0000470:maturation of LSU-rRNA;	GO:0022625:cytosolic large ribosomal subunit;	GO:0003723:RNA binding;	-	-
ENSMUSG00000110967	0	1	NA	NA	NA	NA	NA	10	21053526	21065081	-	Gm40608	predicted gene%2C 40608 [Source:MGI Symbol%3BAcc:MGI:5623493]	-	-	-	-	-
ENSMUSG00000110968	0	1	NA	NA	NA	NA	NA	9	61758986	61759897	+	Gm19208	predicted gene%2C 19208 [Source:MGI Symbol%3BAcc:MGI:5011393]	GO:0006915:apoptotic process;GO:0007049:cell cycle;GO:0071363:cellular response to growth factor stimulus;GO:0007369:gastrulation;GO:0030308:negative regulation of cell growth;GO:0050765:negative regulation of phagocytosis;GO:0030178:negative regulation of Wnt signaling pathway;GO:0043065:positive regulation of apoptotic process;GO:0030335:positive regulation of cell migration;GO:2000543:positive regulation of gastrulation;GO:0042998:positive regulation of Golgi to plasma membrane protein transport;GO:0043547:positive regulation of GTPase activity;GO:0032436:positive regulation of proteasomal ubiquitin-dependent protein catabolic process;GO:0001934:positive regulation of protein phosphorylation;GO:0031334:positive regulation of protein complex assembly;GO:0016567:protein ubiquitination;GO:0051726:regulation of cell cycle;GO:0051302:regulation of cell division;GO:2000114:regulation of establishment of cell polarity;GO:0032880:regulation of protein localization;GO:0072344:rescue of stalled ribosome;GO:0048511:rhythmic process;	GO:0005737:cytoplasm;GO:0005829:cytosol;GO:0030425:dendrite;GO:0030496:midbody;GO:0043025:neuronal cell body;GO:0005634:nucleus;GO:0043204:perikaryon;GO:0048471:perinuclear region of cytoplasm;GO:0001891:phagocytic cup;GO:0005840:ribosome;	GO:0005080:protein kinase C binding;GO:0030292:protein tyrosine kinase inhibitor activity;GO:0030971:receptor tyrosine kinase binding;GO:0043022:ribosome binding;GO:0042169:SH2 domain binding;	-	-
ENSMUSG00000110969	0	1	NA	NA	NA	NA	NA	9	58099328	58099475	-	Gm47174	predicted gene%2C 47174 [Source:MGI Symbol%3BAcc:MGI:6095956]	-	-	-	-	-
ENSMUSG00000110970	0	1	NA	NA	NA	NA	NA	4	43820132	43823895	-	Olfr156	olfactory receptor 156 [Source:MGI Symbol%3BAcc:MGI:1352683]	-	GO:0016021:integral component of membrane;GO:0005886:plasma membrane;	GO:0004930:G-protein coupled receptor activity;GO:0004984:olfactory receptor activity;	K04257	;ko04740 Olfactory transduction;
ENSMUSG00000110973	0	1	NA	NA	NA	NA	NA	10	49831756	49832077	-	Gm48130	predicted gene%2C 48130 [Source:MGI Symbol%3BAcc:MGI:6097490]	-	-	-	-	-
ENSMUSG00000110976	0	1	NA	NA	NA	NA	NA	10	31305989	31309502	+	Gm48093	predicted gene%2C 48093 [Source:MGI Symbol%3BAcc:MGI:6097438]	-	-	-	-	-
ENSMUSG00000110977	0	1	NA	NA	NA	NA	NA	7	8851145	8853614	-	Gm48598	predicted gene%2C 48598 [Source:MGI Symbol%3BAcc:MGI:6098176]	-	-	-	K04613	-
ENSMUSG00000110978	0	1	NA	NA	NA	NA	NA	2	85228053	85228960	-	Olfr991-ps1	olfactory receptor 991%2C pseudogene 1 [Source:MGI Symbol%3BAcc:MGI:3030825]	GO:0007186:G-protein coupled receptor signaling pathway;GO:0007608:sensory perception of smell;	GO:0016021:integral component of membrane;GO:0005886:plasma membrane;	GO:0004930:G-protein coupled receptor activity;GO:0005549:odorant binding;GO:0004984:olfactory receptor activity;	-	-
ENSMUSG00000110983	0	1	NA	NA	NA	NA	NA	10	5685819	5686938	+	Gm47679	predicted gene%2C 47679 [Source:MGI Symbol%3BAcc:MGI:6096779]	GO:0050709:negative regulation of protein secretion;GO:0017183:peptidyl-diphthamide biosynthetic process from peptidyl-histidine;GO:0051099:positive regulation of binding;	GO:0005737:cytoplasm;GO:0005634:nucleus;	GO:0046872:metal ion binding;	K15455	-
ENSMUSG00000110985	0	1	NA	NA	NA	NA	NA	9	39363591	39364589	+	Olfr953-ps1	olfactory receptor 953%2C pseudogene 1 [Source:MGI Symbol%3BAcc:MGI:3030787]	GO:0007186:G-protein coupled receptor signaling pathway;GO:0007608:sensory perception of smell;	GO:0016021:integral component of membrane;GO:0005886:plasma membrane;	GO:0004930:G-protein coupled receptor activity;GO:0005549:odorant binding;GO:0004984:olfactory receptor activity;	-	-
ENSMUSG00000110987	0	1	NA	NA	NA	NA	NA	10	35971872	35972491	+	Gm47048	predicted gene%2C 47048 [Source:MGI Symbol%3BAcc:MGI:6095753]	GO:0002181:cytoplasmic translation;GO:0000462:maturation of SSU-rRNA from tricistronic rRNA transcript (SSU-rRNA, 5.8S rRNA, LSU-rRNA);GO:0006412:translation;	GO:0005829:cytosol;GO:0022626:cytosolic ribosome;GO:0022627:cytosolic small ribosomal subunit;GO:0005783:endoplasmic reticulum;GO:0070062:extracellular exosome;GO:0005925:focal adhesion;GO:0016020:membrane;GO:0005654:nucleoplasm;GO:0005634:nucleus;	GO:0003723:RNA binding;GO:0003735:structural constituent of ribosome;	K02995	;ko03010 Ribosome;ko05171 Coronavirus disease - COVID-19;
ENSMUSG00000110991	0	1	NA	NA	NA	NA	NA	9	38427330	38428261	+	Olfr908	olfactory receptor 908 [Source:MGI Symbol%3BAcc:MGI:3030742]	GO:0007186:G-protein coupled receptor signaling pathway;GO:0007608:sensory perception of smell;	GO:0016021:integral component of membrane;GO:0005886:plasma membrane;	GO:0004930:G-protein coupled receptor activity;GO:0005549:odorant binding;GO:0004984:olfactory receptor activity;	K04257	;ko04740 Olfactory transduction;
ENSMUSG00000110992	0	1	NA	NA	NA	NA	NA	9	40579256	40580403	-	Gm35371	predicted gene%2C 35371 [Source:MGI Symbol%3BAcc:MGI:5594530]	-	-	-	-	-
ENSMUSG00000110995	0	1	NA	NA	NA	NA	NA	9	14826768	14827317	-	Gm18789	predicted gene%2C 18789 [Source:MGI Symbol%3BAcc:MGI:5010974]	-	-	-	K18588	-
ENSMUSG00000110999	0	1	NA	NA	NA	NA	NA	2	86327750	86328219	+	Olfr1075-ps1	olfactory receptor 1075%2C pseudogene 1 [Source:MGI Symbol%3BAcc:MGI:3030909]	-	-	-	-	-
ENSMUSG00000111004	0	1	NA	NA	NA	NA	NA	9	25186098	25186771	-	Gm48272	predicted gene%2C 48272 [Source:MGI Symbol%3BAcc:MGI:6097697]	-	-	-	-	-
ENSMUSG00000111006	0	1	NA	NA	NA	NA	NA	10	20906389	20909692	-	Gm10826	predicted gene 10826 [Source:MGI Symbol%3BAcc:MGI:3642318]	-	-	-	-	-
ENSMUSG00000111010	0	1	NA	NA	NA	NA	NA	2	86224104	86224296	-	Gm20734	predicted gene%2C 20734 [Source:MGI Symbol%3BAcc:MGI:5434090]	GO:0007186:G-protein coupled receptor signaling pathway;GO:0007608:sensory perception of smell;	GO:0016021:integral component of membrane;GO:0005886:plasma membrane;	GO:0004930:G-protein coupled receptor activity;GO:0005549:odorant binding;GO:0004984:olfactory receptor activity;	-	-
ENSMUSG00000111015	0	1	NA	NA	NA	NA	NA	9	78120660	78122127	-	Gm3126	predicted gene 3126 [Source:MGI Symbol%3BAcc:MGI:3781302]	GO:0043066:negative regulation of apoptotic process;GO:0045596:negative regulation of cell differentiation;GO:0045892:negative regulation of transcription, DNA-templated;GO:0008284:positive regulation of cell proliferation;	GO:0005737:cytoplasm;	-	-	-
ENSMUSG00000111016	0	1	NA	NA	NA	NA	NA	11	82985046	82988896	+	Gm48462	predicted gene%2C 48462 [Source:MGI Symbol%3BAcc:MGI:6097976]	-	-	-	-	-
ENSMUSG00000111018	0	1	NA	NA	NA	NA	NA	9	39015345	39016279	-	Olfr941-ps1	olfactory receptor 941%2C pseudogene 1 [Source:MGI Symbol%3BAcc:MGI:3030775]	GO:0007186:G-protein coupled receptor signaling pathway;GO:0007608:sensory perception of smell;	GO:0016021:integral component of membrane;GO:0005886:plasma membrane;	GO:0004930:G-protein coupled receptor activity;GO:0005549:odorant binding;GO:0004984:olfactory receptor activity;	K04257	;ko04740 Olfactory transduction;
ENSMUSG00000111021	0	1	NA	NA	NA	NA	NA	2	36680550	36687404	+	Olfr50	olfactory receptor 50 [Source:MGI Symbol%3BAcc:MGI:1333746]	GO:0007186:G-protein coupled receptor signaling pathway;GO:0007608:sensory perception of smell;	GO:0016021:integral component of membrane;GO:0005886:plasma membrane;	GO:0004930:G-protein coupled receptor activity;GO:0019840:isoprenoid binding;GO:0004984:olfactory receptor activity;	K04257	;ko04740 Olfactory transduction;
ENSMUSG00000111023	0	1	NA	NA	NA	NA	NA	9	36161244	36174362	+	Gm48391	predicted gene%2C 48391 [Source:MGI Symbol%3BAcc:MGI:6097874]	GO:0006310:DNA recombination;	-	GO:0004519:endonuclease activity;GO:0046872:metal ion binding;GO:0003964:RNA-directed DNA polymerase activity;	-	-
ENSMUSG00000111025	0	1	NA	NA	NA	NA	NA	9	124226501	124227143	-	Gm47185	predicted gene%2C 47185 [Source:MGI Symbol%3BAcc:MGI:6095974]	GO:0045925:positive regulation of female receptivity;GO:0019236:response to pheromone;	GO:0005887:integral component of plasma membrane;	GO:0004930:G-protein coupled receptor activity;GO:0016503:pheromone receptor activity;	K04613	-
ENSMUSG00000111028	0	1	NA	NA	NA	NA	NA	9	119962529	119965395	-	Gm5922	predicted gene 5922 [Source:MGI Symbol%3BAcc:MGI:3647932]	-	-	-	-	-
ENSMUSG00000111029	0	1	NA	NA	NA	NA	NA	2	89367827	89368509	-	Olfr1244-ps1	olfactory receptor 1244%2C pseudogene 1 [Source:MGI Symbol%3BAcc:MGI:3031078]	-	-	-	-	-
ENSMUSG00000111031	0	1	NA	NA	NA	NA	NA	9	38579932	38580355	-	Gm47458	predicted gene%2C 47458 [Source:MGI Symbol%3BAcc:MGI:6096420]	-	-	-	-	-
ENSMUSG00000111032	0	1	NA	NA	NA	NA	NA	9	38367748	38368819	+	Olfr1543-ps1	olfactory receptor 1543%2C pseudogene 1 [Source:MGI Symbol%3BAcc:MGI:3031377]	GO:0007186:G-protein coupled receptor signaling pathway;GO:0007608:sensory perception of smell;	GO:0016021:integral component of membrane;GO:0005886:plasma membrane;	GO:0004930:G-protein coupled receptor activity;GO:0005549:odorant binding;GO:0004984:olfactory receptor activity;	K04257	;ko04740 Olfactory transduction;
ENSMUSG00000111033	0	1	NA	NA	NA	NA	NA	9	61349873	61363229	+	Gm34322	predicted gene%2C 34322 [Source:MGI Symbol%3BAcc:MGI:5593481]	-	-	-	-	-
ENSMUSG00000111037	0	1	NA	NA	NA	NA	NA	9	56706246	56708545	-	Gm47235	predicted gene%2C 47235 [Source:MGI Symbol%3BAcc:MGI:6096054]	-	-	-	-	-
ENSMUSG00000111039	0	1	NA	NA	NA	NA	NA	9	103978334	103978812	+	Gm47000	predicted gene%2C 47000 [Source:MGI Symbol%3BAcc:MGI:6095673]	-	-	-	-	-
ENSMUSG00000111041	0	1	NA	NA	NA	NA	NA	9	23687788	23688369	+	Gm3011	predicted gene 3011 [Source:MGI Symbol%3BAcc:MGI:3781189]	GO:0000470:maturation of LSU-rRNA;	GO:0022625:cytosolic large ribosomal subunit;	GO:0003723:RNA binding;	K02936	;ko03010 Ribosome;ko05171 Coronavirus disease - COVID-19;
ENSMUSG00000111042	0	1	NA	NA	NA	NA	NA	10	34754620	34941308	+	Gm18252	predicted gene%2C 18252 [Source:MGI Symbol%3BAcc:MGI:5010437]	GO:0006353:DNA-templated transcription, termination;GO:0007399:nervous system development;GO:0000387:spliceosomal snRNP assembly;	GO:0030424:axon;GO:0015030:Cajal body;GO:0005737:cytoplasm;GO:0036464:cytoplasmic ribonucleoprotein granule;GO:0005829:cytosol;GO:0097504:Gemini of coiled bodies;GO:0043005:neuron projection;GO:0005654:nucleoplasm;GO:0005634:nucleus;GO:0043204:perikaryon;GO:0032797:SMN complex;GO:0034719:SMN-Sm protein complex;GO:0030018:Z disc;	GO:0003723:RNA binding;	-	-
ENSMUSG00000111043	0	1	NA	NA	NA	NA	NA	9	69980205	69980725	+	2210414F02Rik	RIKEN cDNA 2210414F02 gene [Source:MGI Symbol%3BAcc:MGI:1917417]	-	-	-	-	-
ENSMUSG00000111044	0	1	NA	NA	NA	NA	NA	9	104942004	104965485	-	Gm47106	predicted gene%2C 47106 [Source:MGI Symbol%3BAcc:MGI:6095842]	-	-	-	-	-
ENSMUSG00000111046	0	1	NA	NA	NA	NA	NA	10	29490157	29490572	-	Gm46197	predicted gene%2C 46197 [Source:MGI Symbol%3BAcc:MGI:5825834]	GO:0051726:regulation of cell cycle;GO:0006412:translation;	GO:0022627:cytosolic small ribosomal subunit;GO:0015935:small ribosomal subunit;	GO:0019843:rRNA binding;GO:0003735:structural constituent of ribosome;	K02964	;ko03010 Ribosome;ko05171 Coronavirus disease - COVID-19;
ENSMUSG00000111047	0	1	NA	NA	NA	NA	NA	10	30248914	30251557	+	Gm4780	predicted gene 4780 [Source:MGI Symbol%3BAcc:MGI:3643405]	GO:0016567:protein ubiquitination;	-	GO:0046872:metal ion binding;GO:0061630:ubiquitin protein ligase activity;	K15687	-
ENSMUSG00000111048	0	1	NA	NA	NA	NA	NA	10	38092575	38092868	-	Gm48173	predicted gene%2C 48173 [Source:MGI Symbol%3BAcc:MGI:6097549]	GO:0006325:chromatin organization;GO:0032775:DNA methylation on adenine;GO:1902275:regulation of chromatin organization;GO:0090296:regulation of mitochondrial DNA replication;GO:1903108:regulation of transcription from mitochondrial promoter;GO:0043484:regulation of RNA splicing;	GO:0005829:cytosol;GO:0005759:mitochondrial matrix;GO:0005634:nucleus;	GO:0008168:methyltransferase activity;GO:0003676:nucleic acid binding;GO:0008173:RNA methyltransferase activity;GO:0009007:site-specific DNA-methyltransferase (adenine-specific) activity;	-	-
ENSMUSG00000111050	0	1	NA	NA	NA	NA	NA	9	54938067	54946713	+	Gm47877	predicted gene%2C 47877 [Source:MGI Symbol%3BAcc:MGI:6097101]	-	-	-	-	-
ENSMUSG00000111051	0	1	NA	NA	NA	NA	NA	10	91284083	91284242	-	Gm47084	predicted gene%2C 47084 [Source:MGI Symbol%3BAcc:MGI:6095811]	-	-	-	-	-
ENSMUSG00000111057	0	1	NA	NA	NA	NA	NA	10	46956630	46957339	+	Gm3442	predicted gene 3442 [Source:MGI Symbol%3BAcc:MGI:3781619]	GO:0097421:liver regeneration;GO:0000463:maturation of LSU-rRNA from tricistronic rRNA transcript (SSU-rRNA, 5.8S rRNA, LSU-rRNA);GO:0042273:ribosomal large subunit biogenesis;GO:0006364:rRNA processing;	GO:0031672:A band;GO:0022625:cytosolic large ribosomal subunit;GO:0022626:cytosolic ribosome;GO:0005844:polysome;GO:0014069:postsynaptic density;GO:0005840:ribosome;GO:0045202:synapse;	GO:0008097:5S rRNA binding;GO:0003677:DNA binding;GO:0042802:identical protein binding;GO:0003729:mRNA binding;GO:0003723:RNA binding;GO:0003735:structural constituent of ribosome;	K02937	;ko03010 Ribosome;ko05171 Coronavirus disease - COVID-19;
ENSMUSG00000111059	0	1	NA	NA	NA	NA	NA	9	35213018	35218895	-	Gm33838	predicted gene%2C 33838 [Source:MGI Symbol%3BAcc:MGI:5592997]	-	-	-	-	-
ENSMUSG00000111060	0	1	NA	NA	NA	NA	NA	9	44562218	44563449	+	Gm47238	predicted gene%2C 47238 [Source:MGI Symbol%3BAcc:MGI:6096059]	GO:0009887:organ morphogenesis;GO:0005993:trehalose catabolic process;	GO:0031225:anchored component of membrane;GO:0005903:brush border;GO:0005886:plasma membrane;	GO:0004555:alpha,alpha-trehalase activity;	K01194	;ko00500 Starch and sucrose metabolism;ko01100 Metabolic pathways;ko01110 Biosynthesis of secondary metabolites;
ENSMUSG00000111064	0	1	NA	NA	NA	NA	NA	10	20168531	20168952	+	Gm30285	predicted gene%2C 30285 [Source:MGI Symbol%3BAcc:MGI:5589444]	GO:0006511:ubiquitin-dependent protein catabolic process;	GO:0005829:cytosol;GO:0070449:elongin complex;GO:0030891:VCB complex;	GO:0044877:macromolecular complex binding;	K03872	;ko04066 HIF-1 signaling pathway;ko04120 Ubiquitin mediated proteolysis;ko05170 Human immunodeficiency virus 1 infection;ko05200 Pathways in cancer;ko05211 Renal cell carcinoma;
ENSMUSG00000111071	0	1	NA	NA	NA	NA	NA	2	89896159	89896338	-	Olfr1266-ps1	olfactory receptor 1266%2C pseudogene 1 [Source:MGI Symbol%3BAcc:MGI:3031100]	-	GO:0016021:integral component of membrane;GO:0005886:plasma membrane;	GO:0004930:G-protein coupled receptor activity;GO:0004984:olfactory receptor activity;	-	-
ENSMUSG00000111072	0	1	NA	NA	NA	NA	NA	10	47201314	47201768	-	Gm9068	predicted gene 9068 [Source:MGI Symbol%3BAcc:MGI:3644660]	GO:0007049:cell cycle;GO:0080009:mRNA methylation;GO:0006397:mRNA processing;GO:0000381:regulation of alternative mRNA splicing, via spliceosome;GO:0008380:RNA splicing;	GO:0005737:cytoplasm;GO:0031965:nuclear membrane;GO:0016607:nuclear speck;GO:0005654:nucleoplasm;GO:0005634:nucleus;GO:0036396:MIS complex;	GO:0042802:identical protein binding;	-	-
ENSMUSG00000111073	0	1	NA	NA	NA	NA	NA	9	39885175	39886117	-	Olfr977-ps1	olfactory receptor 977%2C pseudogene 1 [Source:MGI Symbol%3BAcc:MGI:3030811]	GO:0007186:G-protein coupled receptor signaling pathway;GO:0007608:sensory perception of smell;	GO:0016021:integral component of membrane;GO:0005886:plasma membrane;	GO:0004930:G-protein coupled receptor activity;GO:0004984:olfactory receptor activity;	K04257	;ko04740 Olfactory transduction;
ENSMUSG00000111074	0	1	NA	NA	NA	NA	NA	9	42186060	42191174	-	Gm36435	predicted gene%2C 36435 [Source:MGI Symbol%3BAcc:MGI:5595594]	-	-	-	-	-
ENSMUSG00000111075	0	1	NA	NA	NA	NA	NA	9	45213260	45213469	+	Gm47964	predicted gene%2C 47964 [Source:MGI Symbol%3BAcc:MGI:6097243]	GO:0031100:organ regeneration;GO:0071460:cellular response to cell-matrix adhesion;GO:0071364:cellular response to epidermal growth factor stimulus;GO:0071385:cellular response to glucocorticoid stimulus;GO:0032869:cellular response to insulin stimulus;GO:0071222:cellular response to lipopolysaccharide;GO:0035726:common myeloid progenitor cell proliferation;GO:1901687:glutathione derivative biosynthetic process;GO:0006749:glutathione metabolic process;GO:0051122:hepoxilin biosynthetic process;GO:0002674:negative regulation of acute inflammatory response;GO:0043066:negative regulation of apoptotic process;GO:0070373:negative regulation of ERK1 and ERK2 cascade;GO:2001237:negative regulation of extrinsic apoptotic signaling pathway;GO:0048147:negative regulation of fibroblast proliferation;GO:0043124:negative regulation of I-kappaB kinase/NF-kappaB signaling;GO:0032691:negative regulation of interleukin-1 beta production;GO:0043508:negative regulation of JUN kinase activity;GO:0070664:negative regulation of leukocyte proliferation;GO:0043407:negative regulation of MAP kinase activity;GO:0071638:negative regulation of monocyte chemotactic protein-1 production;GO:2000429:negative regulation of neutrophil aggregation;GO:0051771:negative regulation of nitric-oxide synthase biosynthetic process;GO:2000469:negative regulation of peroxidase activity;GO:0032873:negative regulation of stress-activated MAPK cascade;GO:0032720:negative regulation of tumor necrosis factor production;GO:0014003:oligodendrocyte development;GO:0032930:positive regulation of superoxide anion generation;GO:0006693:prostaglandin metabolic process;GO:0070372:regulation of ERK1 and ERK2 cascade;GO:0032872:regulation of stress-activated MAPK cascade;GO:0043200:response to amino acid;GO:0032355:response to estradiol;GO:0045471:response to ethanol;GO:0033591:response to L-ascorbic acid;GO:0031667:response to nutrient levels;GO:0000302:response to reactive oxygen species;GO:0009636:response to toxic substance;GO:0006805:xenobiotic metabolic process;	GO:0005737:cytoplasm;GO:0005829:cytosol;GO:0005739:mitochondrion;GO:0005634:nucleus;GO:0005886:plasma membrane;GO:0032991:macromolecular complex;GO:0097057:TRAF2-GSTP1 complex;	GO:0035731:dinitrosyl-iron complex binding;GO:0005504:fatty acid binding;GO:0004602:glutathione peroxidase activity;GO:0004364:glutathione transferase activity;GO:0008432:JUN kinase binding;GO:0019207:kinase regulator activity;GO:0019901:protein kinase binding;GO:0035730:S-nitrosoglutathione binding;	-	-
ENSMUSG00000111078	0	1	NA	NA	NA	NA	NA	10	44294396	44300320	-	Gm35028	predicted gene%2C 35028 [Source:MGI Symbol%3BAcc:MGI:5594187]	-	-	-	-	-
ENSMUSG00000111081	0	1	NA	NA	NA	NA	NA	9	78843841	78844065	-	Gm47498	predicted gene%2C 47498 [Source:MGI Symbol%3BAcc:MGI:6096481]	GO:0006909:phagocytosis;GO:0008360:regulation of cell shape;GO:0035023:regulation of Rho protein signal transduction;	GO:0005737:cytoplasm;GO:0005856:cytoskeleton;GO:0005886:plasma membrane;	GO:0031267:small GTPase binding;	-	-
ENSMUSG00000111083	0	1	NA	NA	NA	NA	NA	10	50300182	50300436	+	Gm48274	predicted gene%2C 48274 [Source:MGI Symbol%3BAcc:MGI:6097700]	-	-	-	-	-
ENSMUSG00000111084	0	1	NA	NA	NA	NA	NA	9	53653353	53656017	+	Gm48292	predicted gene%2C 48292 [Source:MGI Symbol%3BAcc:MGI:6097730]	-	-	-	-	-
ENSMUSG00000111085	0	1	NA	NA	NA	NA	NA	9	14574318	14576395	+	Gm7607	predicted gene 7607 [Source:MGI Symbol%3BAcc:MGI:3644538]	-	-	-	-	-
ENSMUSG00000111086	0	1	NA	NA	NA	NA	NA	10	42762701	42764793	-	Gm48671	predicted gene%2C 48671 [Source:MGI Symbol%3BAcc:MGI:6098289]	-	-	-	-	-
ENSMUSG00000111087	0	1	NA	NA	NA	NA	NA	9	94874068	94874737	-	Gm47168	predicted gene%2C 47168 [Source:MGI Symbol%3BAcc:MGI:6095948]	-	-	-	-	-
ENSMUSG00000111089	0	1	NA	NA	NA	NA	NA	9	119838871	119840514	+	Gm49427	predicted gene%2C 49427 [Source:MGI Symbol%3BAcc:MGI:6155063]	-	-	-	-	-
ENSMUSG00000111093	0	1	NA	NA	NA	NA	NA	2	87183183	87183816	+	Olfr1119-ps1	olfactory receptor 1119%2C pseudogene 1 [Source:MGI Symbol%3BAcc:MGI:3030953]	-	-	-	-	-
ENSMUSG00000111095	0	1	NA	NA	NA	NA	NA	2	89057148	89058075	-	Gm18165	predicted gene%2C 18165 [Source:MGI Symbol%3BAcc:MGI:5010350]	-	-	-	-	-
ENSMUSG00000111096	0	1	NA	NA	NA	NA	NA	9	69506589	69507036	-	Gm47203	predicted gene%2C 47203 [Source:MGI Symbol%3BAcc:MGI:6096002]	-	-	-	K02880	;ko03010 Ribosome;ko05171 Coronavirus disease - COVID-19;
ENSMUSG00000111100	0	1	NA	NA	NA	NA	NA	9	13827097	13831415	-	Gm47535	predicted gene%2C 47535 [Source:MGI Symbol%3BAcc:MGI:6096542]	-	-	-	-	-
ENSMUSG00000111102	0	1	NA	NA	NA	NA	NA	10	20976459	20978125	+	Gm48189	predicted gene%2C 48189 [Source:MGI Symbol%3BAcc:MGI:6097569]	-	-	-	-	-
ENSMUSG00000111104	0	1	NA	NA	NA	NA	NA	10	92058866	92059336	-	Gm8512	predicted gene 8512 [Source:MGI Symbol%3BAcc:MGI:3648240]	-	-	-	-	-
ENSMUSG00000111105	0	1	NA	NA	NA	NA	NA	2	86334005	86334591	+	Gm5023	predicted gene 5023 [Source:MGI Symbol%3BAcc:MGI:3645029]	-	-	-	-	-
ENSMUSG00000111106	0	1	NA	NA	NA	NA	NA	10	3067805	3068987	-	Gm3318	predicted gene 3318 [Source:MGI Symbol%3BAcc:MGI:3781496]	GO:0071260:cellular response to mechanical stimulus;GO:0030212:hyaluronan metabolic process;GO:0006397:mRNA processing;GO:0043392:negative regulation of DNA binding;GO:0030578:PML body organization;GO:0033120:positive regulation of RNA splicing;GO:0045948:positive regulation of translational initiation;GO:0008380:RNA splicing;	GO:0015030:Cajal body;GO:0005737:cytoplasm;GO:0010494:cytoplasmic stress granule;GO:0005829:cytosol;GO:0097504:Gemini of coiled bodies;GO:0005794:Golgi apparatus;GO:0016607:nuclear speck;GO:0005730:nucleolus;GO:0005654:nucleoplasm;GO:0005634:nucleus;GO:0030017:sarcomere;GO:0016528:sarcoplasm;	GO:0005540:hyaluronic acid binding;GO:0003723:RNA binding;GO:0032183:SUMO binding;	K19019	-
ENSMUSG00000111108	0	1	NA	NA	NA	NA	NA	10	40441912	40442668	-	Gm17795	predicted gene%2C 17795 [Source:MGI Symbol%3BAcc:MGI:5009981]	GO:0030154:cell differentiation;GO:0007517:muscle organ development;GO:2000637:positive regulation of gene silencing by miRNA;GO:0006417:regulation of translation;	GO:0005737:cytoplasm;	GO:0003729:mRNA binding;GO:0046982:protein heterodimerization activity;GO:0042803:protein homodimerization activity;GO:0033592:RNA strand annealing activity;	K15516	;ko03013 RNA transport;
ENSMUSG00000111109	0	1	NA	NA	NA	NA	NA	9	30297276	30338272	-	Gm30933	predicted gene%2C 30933 [Source:MGI Symbol%3BAcc:MGI:5590092]	-	-	-	-	-
ENSMUSG00000111111	0	1	NA	NA	NA	NA	NA	9	11975658	11978254	-	Gm47037	predicted gene%2C 47037 [Source:MGI Symbol%3BAcc:MGI:6095736]	-	-	-	-	-
ENSMUSG00000111112	0	1	NA	NA	NA	NA	NA	9	52315599	52316115	+	Btf3-ps15	basic transcription factor 3%2C pseudogene 15 [Source:MGI Symbol%3BAcc:MGI:6121616]	GO:0001701:in utero embryonic development;GO:0015031:protein transport;	GO:0005829:cytosol;GO:0005854:nascent polypeptide-associated complex;GO:0005634:nucleus;GO:0042788:polysomal ribosome;	-	K01527	;ko04214 Apoptosis - fly;
ENSMUSG00000111114	0	1	NA	NA	NA	NA	NA	10	3253049	3253381	+	Gm18703	predicted gene%2C 18703 [Source:MGI Symbol%3BAcc:MGI:5010888]	GO:0032436:positive regulation of proteasomal ubiquitin-dependent protein catabolic process;GO:0043161:proteasome-mediated ubiquitin-dependent protein catabolic process;GO:0010212:response to ionizing radiation;	GO:0031464:Cul4A-RING E3 ubiquitin ligase complex;GO:0000139:Golgi membrane;GO:0016607:nuclear speck;	GO:0046872:metal ion binding;GO:0061630:ubiquitin protein ligase activity;	K10143	;ko04115 p53 signaling pathway;ko04120 Ubiquitin mediated proteolysis;ko04712 Circadian rhythm - plant;
ENSMUSG00000111119	0	1	NA	NA	NA	NA	NA	9	75871486	75871767	+	Gm34005	predicted gene%2C 34005 [Source:MGI Symbol%3BAcc:MGI:5593164]	GO:0006511:ubiquitin-dependent protein catabolic process;	GO:0005829:cytosol;GO:0070449:elongin complex;GO:0030891:VCB complex;	GO:0044877:macromolecular complex binding;	K03872	;ko04066 HIF-1 signaling pathway;ko04120 Ubiquitin mediated proteolysis;ko05170 Human immunodeficiency virus 1 infection;ko05200 Pathways in cancer;ko05211 Renal cell carcinoma;
ENSMUSG00000111120	0	1	NA	NA	NA	NA	NA	2	85608262	85608490	+	Gm49332	predicted gene%2C 49332 [Source:MGI Symbol%3BAcc:MGI:6121517]	-	-	-	-	-
ENSMUSG00000111121	0	1	NA	NA	NA	NA	NA	10	92422923	92423202	+	Gm3523	predicted gene 3523 [Source:MGI Symbol%3BAcc:MGI:3781700]	GO:0002181:cytoplasmic translation;GO:0006412:translation;	GO:0005829:cytosol;GO:0022625:cytosolic large ribosomal subunit;GO:0022626:cytosolic ribosome;GO:0070062:extracellular exosome;GO:0005925:focal adhesion;GO:0005634:nucleus;	GO:0046872:metal ion binding;GO:0003723:RNA binding;GO:0003735:structural constituent of ribosome;	K02921	;ko03010 Ribosome;ko05171 Coronavirus disease - COVID-19;
ENSMUSG00000111122	0	1	NA	NA	NA	NA	NA	10	44029466	44030886	+	Gm5949	predicted gene 5949 [Source:MGI Symbol%3BAcc:MGI:3645374]	GO:0001825:blastocyst formation;GO:0043066:negative regulation of apoptotic process;GO:0045596:negative regulation of cell differentiation;GO:0045892:negative regulation of transcription, DNA-templated;GO:0008284:positive regulation of cell proliferation;GO:0070372:regulation of ERK1 and ERK2 cascade;GO:0019827:stem cell maintenance;	GO:0005737:cytoplasm;	-	-	-
ENSMUSG00000111124	0	1	NA	NA	NA	NA	NA	9	26297315	26297598	-	Gm48373	predicted gene%2C 48373 [Source:MGI Symbol%3BAcc:MGI:6097848]	-	-	-	-	-
ENSMUSG00000111127	0	1	NA	NA	NA	NA	NA	9	38589910	38591044	-	Gm5010	predicted gene 5010 [Source:MGI Symbol%3BAcc:MGI:3646843]	-	-	-	K04257	;ko04740 Olfactory transduction;
ENSMUSG00000111135	0	1	NA	NA	NA	NA	NA	9	24002939	24003198	-	Gm47670	predicted gene%2C 47670 [Source:MGI Symbol%3BAcc:MGI:6096764]	GO:0000447:endonucleolytic cleavage in ITS1 to separate SSU-rRNA from 5.8S rRNA and LSU-rRNA from tricistronic rRNA transcript (SSU-rRNA, 5.8S rRNA, LSU-rRNA);GO:0001682:tRNA 5'-leader removal;	GO:0030681:multimeric ribonuclease P complex;GO:0005655:nucleolar ribonuclease P complex;GO:0005654:nucleoplasm;GO:0005634:nucleus;GO:0000172:ribonuclease MRP complex;	GO:0004526:ribonuclease P activity;GO:0033204:ribonuclease P RNA binding;	-	-
ENSMUSG00000111137	0	1	NA	NA	NA	NA	NA	9	63708475	63709079	-	Gm2553	predicted gene 2553 [Source:MGI Symbol%3BAcc:MGI:3780721]	GO:0042632:cholesterol homeostasis;GO:0006814:sodium ion transport;	GO:0031410:cytoplasmic vesicle;GO:0005829:cytosol;GO:0005794:Golgi apparatus;GO:0005654:nucleoplasm;	-	-	-
ENSMUSG00000111139	0	1	NA	NA	NA	NA	NA	9	78672670	78672882	-	Gm47497	predicted gene%2C 47497 [Source:MGI Symbol%3BAcc:MGI:6096480]	GO:0000187:activation of MAPK activity;GO:0032148:activation of protein kinase B activity;GO:0006915:apoptotic process;GO:0060352:cell adhesion molecule production;GO:0034599:cellular response to oxidative stress;GO:0042118:endothelial cell activation;GO:0030595:leukocyte chemotaxis;GO:0034389:lipid particle organization;GO:1902176:negative regulation of oxidative stress-induced intrinsic apoptotic signaling pathway;GO:0032515:negative regulation of phosphoprotein phosphatase activity;GO:0006469:negative regulation of protein kinase activity;GO:0001933:negative regulation of protein phosphorylation;GO:0032873:negative regulation of stress-activated MAPK cascade;GO:1903901:negative regulation of viral life cycle;GO:0030182:neuron differentiation;GO:0030593:neutrophil chemotaxis;GO:0030168:platelet activation;GO:0070527:platelet aggregation;GO:0051092:positive regulation of NF-kappaB transcription factor activity;GO:0035307:positive regulation of protein dephosphorylation;GO:0001934:positive regulation of protein phosphorylation;GO:0050714:positive regulation of protein secretion;GO:0045070:positive regulation of viral genome replication;GO:0006457:protein folding;GO:0000413:protein peptidyl-prolyl isomerization;GO:2001233:regulation of apoptotic signaling pathway;GO:0045069:regulation of viral genome replication;	GO:0005737:cytoplasm;GO:0005829:cytosol;GO:0005576:extracellular region;GO:0043231:intracellular membrane-bounded organelle;GO:0005634:nucleus;GO:0032991:macromolecular complex;	GO:0016018:cyclosporin A binding;GO:0005178:integrin binding;GO:0003755:peptidyl-prolyl cis-trans isomerase activity;	-	-
ENSMUSG00000111141	0	1	NA	NA	NA	NA	NA	9	121763146	121764468	+	Gm47115	predicted gene%2C 47115 [Source:MGI Symbol%3BAcc:MGI:6095858]	-	-	-	-	-
ENSMUSG00000111142	0	1	NA	NA	NA	NA	NA	10	49856130	49857977	-	Gm48131	predicted gene%2C 48131 [Source:MGI Symbol%3BAcc:MGI:6097491]	-	-	-	-	-
ENSMUSG00000111144	0	1	NA	NA	NA	NA	NA	9	62987549	62990255	-	Gm48193	predicted gene%2C 48193 [Source:MGI Symbol%3BAcc:MGI:6097576]	-	-	-	-	-
ENSMUSG00000111146	0	1	NA	NA	NA	NA	NA	9	122264883	122267230	-	Gm35454	predicted gene%2C 35454 [Source:MGI Symbol%3BAcc:MGI:5594613]	-	-	-	-	-
ENSMUSG00000111148	0	1	NA	NA	NA	NA	NA	9	123696874	123698038	-	Gm2774	predicted gene 2774 [Source:MGI Symbol%3BAcc:MGI:3780943]	GO:0000045:autophagosome assembly;GO:0006914:autophagy;GO:0009267:cellular response to starvation;GO:0045732:positive regulation of protein catabolic process;GO:0051697:protein delipidation;GO:0015031:protein transport;GO:0006508:proteolysis;	GO:0005737:cytoplasm;	GO:0004197:cysteine-type endopeptidase activity;GO:0008234:cysteine-type peptidase activity;GO:0004175:endopeptidase activity;GO:0008233:peptidase activity;	K08342	;ko04136 Autophagy - other;ko04138 Autophagy - yeast;ko04140 Autophagy - animal;
ENSMUSG00000111152	0	1	NA	NA	NA	NA	NA	11	83062575	83062668	-	Gm48490	predicted gene%2C 48490 [Source:MGI Symbol%3BAcc:MGI:6098013]	-	-	-	-	-
ENSMUSG00000111153	0	1	NA	NA	NA	NA	NA	9	31555066	31555981	+	Gm18820	predicted gene%2C 18820 [Source:MGI Symbol%3BAcc:MGI:5011005]	-	-	-	-	-
ENSMUSG00000111154	0	1	NA	NA	NA	NA	NA	9	39829567	39829815	-	Gm47229	predicted gene%2C 47229 [Source:MGI Symbol%3BAcc:MGI:6096043]	-	-	-	-	-
ENSMUSG00000111155	0	1	NA	NA	NA	NA	NA	9	47685089	47688035	-	Gm47197	predicted gene%2C 47197 [Source:MGI Symbol%3BAcc:MGI:6095992]	-	-	-	-	-
ENSMUSG00000111156	0	1	NA	NA	NA	NA	NA	9	41787615	41790697	+	Gm48814	predicted gene%2C 48814 [Source:MGI Symbol%3BAcc:MGI:6098528]	-	-	-	-	-
ENSMUSG00000111159	0	1	NA	NA	NA	NA	NA	4	118638833	118639783	-	Olfr1337	olfactory receptor 1337 [Source:MGI Symbol%3BAcc:MGI:3031171]	-	-	-	K04257	;ko04740 Olfactory transduction;
ENSMUSG00000111160	0	1	NA	NA	NA	NA	NA	9	64135621	64138077	+	Gm48855	predicted gene%2C 48855 [Source:MGI Symbol%3BAcc:MGI:6098594]	-	-	-	-	-
ENSMUSG00000111164	0	1	NA	NA	NA	NA	NA	9	100486907	100487041	-	Gm47803	predicted gene%2C 47803 [Source:MGI Symbol%3BAcc:MGI:6096983]	-	-	-	-	-
ENSMUSG00000111166	0	1	NA	NA	NA	NA	NA	9	31859642	31860361	+	Tpi-rs4	triosephosphate isomerase related sequence 4 [Source:MGI Symbol%3BAcc:MGI:98802]	GO:0005975:carbohydrate metabolic process;GO:0006094:gluconeogenesis;GO:0006006:glucose metabolic process;GO:0046166:glyceraldehyde-3-phosphate biosynthetic process;GO:0019682:glyceraldehyde-3-phosphate metabolic process;GO:0019563:glycerol catabolic process;GO:0006096:glycolytic process;GO:0019242:methylglyoxal biosynthetic process;	GO:0005829:cytosol;GO:0005634:nucleus;	GO:0016853:isomerase activity;GO:0008929:methylglyoxal synthase activity;GO:0042803:protein homodimerization activity;GO:0004807:triose-phosphate isomerase activity;GO:0031625:ubiquitin protein ligase binding;	K01803	;ko00010 Glycolysis / Gluconeogenesis;ko00051 Fructose and mannose metabolism;ko00562 Inositol phosphate metabolism;ko00710 Carbon fixation in photosynthetic organisms;ko01100 Metabolic pathways;ko01110 Biosynthesis of secondary metabolites;ko01120 Microbial metabolism in diverse environments;ko01200 Carbon metabolism;ko01230 Biosynthesis of amino acids;
ENSMUSG00000111167	0	1	NA	NA	NA	NA	NA	9	42053289	42057818	+	Gm39321	predicted gene%2C 39321 [Source:MGI Symbol%3BAcc:MGI:5622206]	-	-	-	-	-
ENSMUSG00000111168	0	1	NA	NA	NA	NA	NA	11	83027550	83027643	-	Gm48468	predicted gene%2C 48468 [Source:MGI Symbol%3BAcc:MGI:6097983]	-	-	-	-	-
ENSMUSG00000111171	0	1	NA	NA	NA	NA	NA	10	42910989	42926215	+	Gm47815	predicted gene%2C 47815 [Source:MGI Symbol%3BAcc:MGI:6097001]	-	-	-	-	-
ENSMUSG00000111174	0	1	NA	NA	NA	NA	NA	2	89266640	89273344	-	Olfr1240	olfactory receptor 1240 [Source:MGI Symbol%3BAcc:MGI:3031074]	-	GO:0016021:integral component of membrane;GO:0005886:plasma membrane;	GO:0004930:G-protein coupled receptor activity;GO:0004984:olfactory receptor activity;	K04257	;ko04740 Olfactory transduction;
ENSMUSG00000111175	0	1	NA	NA	NA	NA	NA	9	29974552	29975015	-	Gm19640	predicted gene%2C 19640 [Source:MGI Symbol%3BAcc:MGI:5011825]	GO:0044257:cellular protein catabolic process;GO:0071712:ER-associated misfolded protein catabolic process;GO:0036503:ERAD pathway;GO:0010507:negative regulation of autophagy;GO:0031648:protein destabilization;GO:0070936:protein K48-linked ubiquitination;GO:0070534:protein K63-linked ubiquitination;GO:0016567:protein ubiquitination;GO:2000785:regulation of autophagosome assembly;GO:0009617:response to bacterium;GO:0030433:ER-associated ubiquitin-dependent protein catabolic process;GO:0006511:ubiquitin-dependent protein catabolic process;	GO:0005783:endoplasmic reticulum;GO:0005789:endoplasmic reticulum membrane;GO:0016021:integral component of membrane;GO:0016020:membrane;GO:0031966:mitochondrial membrane;	GO:0042802:identical protein binding;GO:0046872:metal ion binding;GO:0044877:macromolecular complex binding;GO:0061630:ubiquitin protein ligase activity;GO:0044390:ubiquitin-like protein conjugating enzyme binding;GO:0004842:ubiquitin-protein transferase activity;	K10666	;ko04141 Protein processing in endoplasmic reticulum;
ENSMUSG00000111176	0	1	NA	NA	NA	NA	NA	9	69977149	69979316	+	Gm47233	predicted gene%2C 47233 [Source:MGI Symbol%3BAcc:MGI:6096050]	-	-	-	-	-
ENSMUSG00000111177	0	1	NA	NA	NA	NA	NA	10	20754041	20754872	-	Rps2-ps3	ribosomal protein S2%2C pseudogene 3 [Source:MGI Symbol%3BAcc:MGI:3648241]	GO:0002181:cytoplasmic translation;GO:0051443:positive regulation of ubiquitin-protein transferase activity;GO:0006412:translation;	GO:0005829:cytosol;GO:0022626:cytosolic ribosome;GO:0022627:cytosolic small ribosomal subunit;GO:0070062:extracellular exosome;GO:0005925:focal adhesion;GO:0016020:membrane;GO:0005654:nucleoplasm;GO:0005634:nucleus;	GO:0045296:cadherin binding;GO:0019899:enzyme binding;GO:0017134:fibroblast growth factor binding;GO:0003729:mRNA binding;GO:0003723:RNA binding;GO:0003735:structural constituent of ribosome;	-	-
ENSMUSG00000111179	0	1	NA	NA	NA	NA	NA	2	85409559	85410626	+	Olfr996	olfactory receptor 996 [Source:MGI Symbol%3BAcc:MGI:3030830]	GO:0007186:G-protein coupled receptor signaling pathway;GO:0007608:sensory perception of smell;	GO:0016021:integral component of membrane;GO:0005886:plasma membrane;	GO:0004930:G-protein coupled receptor activity;GO:0005549:odorant binding;GO:0004984:olfactory receptor activity;	K04257	;ko04740 Olfactory transduction;
ENSMUSG00000111181	0	1	NA	NA	NA	NA	NA	9	71186056	71186467	-	Gm48124	predicted gene%2C 48124 [Source:MGI Symbol%3BAcc:MGI:6097481]	GO:0098609:cell-cell adhesion;GO:0002181:cytoplasmic translation;GO:0030855:epithelial cell differentiation;GO:0000028:ribosomal small subunit assembly;GO:0006412:translation;	GO:0005604:basement membrane;GO:0005737:cytoplasm;GO:0005829:cytosol;GO:0022626:cytosolic ribosome;GO:0022627:cytosolic small ribosomal subunit;GO:0016020:membrane;GO:0043025:neuronal cell body;GO:0005634:nucleus;GO:0005886:plasma membrane;GO:0015935:small ribosomal subunit;GO:0045202:synapse;	GO:0043236:laminin binding;GO:0005055:laminin receptor activity;GO:0043022:ribosome binding;GO:0003735:structural constituent of ribosome;	K02998	;ko03010 Ribosome;ko05171 Coronavirus disease - COVID-19;
ENSMUSG00000111183	0	1	NA	NA	NA	NA	NA	10	39158337	39199413	-	Gm48486	predicted gene%2C 48486 [Source:MGI Symbol%3BAcc:MGI:6098007]	-	-	-	-	-
ENSMUSG00000111184	0	1	NA	NA	NA	NA	NA	8	85694307	85696062	-	Gm49661	predicted gene%2C 49661 [Source:MGI Symbol%3BAcc:MGI:6215100]	-	-	-	-	-
ENSMUSG00000111186	0	1	NA	NA	NA	NA	NA	9	45324771	45325388	-	Gm48135	predicted gene%2C 48135 [Source:MGI Symbol%3BAcc:MGI:6097497]	-	-	-	-	-
ENSMUSG00000111188	0	1	NA	NA	NA	NA	NA	9	38697586	38698067	-	Gm19709	predicted gene%2C 19709 [Source:MGI Symbol%3BAcc:MGI:5011894]	GO:0003415:chondrocyte hypertrophy;GO:0097009:energy homeostasis;GO:0045598:regulation of fat cell differentiation;	GO:0005737:cytoplasm;GO:0005634:nucleus;	GO:0046872:metal ion binding;GO:0003723:RNA binding;GO:0061630:ubiquitin protein ligase activity;	K15686	-
ENSMUSG00000111190	0	1	NA	NA	NA	NA	NA	9	39199109	39210844	-	Olfr947-ps1	olfactory receptor 947%2C pseudogene 1 [Source:MGI Symbol%3BAcc:MGI:3030781]	GO:0007186:G-protein coupled receptor signaling pathway;GO:0007608:sensory perception of smell;	GO:0016021:integral component of membrane;GO:0005886:plasma membrane;	GO:0004930:G-protein coupled receptor activity;GO:0005549:odorant binding;GO:0004984:olfactory receptor activity;	K04257	;ko04740 Olfactory transduction;
ENSMUSG00000111191	0	1	NA	NA	NA	NA	NA	9	5861647	5865418	+	Gm6015	predicted gene 6015 [Source:MGI Symbol%3BAcc:MGI:3644127]	GO:0005975:carbohydrate metabolic process;GO:0006006:glucose metabolic process;	GO:0005737:cytoplasm;GO:0005829:cytosol;GO:0030018:Z disc;	GO:0000287:magnesium ion binding;GO:0004614:phosphoglucomutase activity;	K01835	;ko00010 Glycolysis / Gluconeogenesis;ko00030 Pentose phosphate pathway;ko00052 Galactose metabolism;ko00230 Purine metabolism;ko00500 Starch and sucrose metabolism;ko00520 Amino sugar and nucleotide sugar metabolism;ko00521 Streptomycin biosynthesis;ko01100 Metabolic pathways;ko01110 Biosynthesis of secondary metabolites;ko01120 Microbial metabolism in diverse environments;
ENSMUSG00000111193	0	1	NA	NA	NA	NA	NA	9	62205784	62243931	+	Gm35288	predicted gene%2C 35288 [Source:MGI Symbol%3BAcc:MGI:5594447]	-	-	-	-	-
ENSMUSG00000111195	0	1	NA	NA	NA	NA	NA	10	29860174	29880374	-	Gm48215	predicted gene%2C 48215 [Source:MGI Symbol%3BAcc:MGI:6097611]	-	-	-	-	-
ENSMUSG00000111196	0	1	NA	NA	NA	NA	NA	2	88435722	88435846	+	Gm47581	predicted gene%2C 47581 [Source:MGI Symbol%3BAcc:MGI:6096618]	-	-	-	-	-
ENSMUSG00000111198	0	1	NA	NA	NA	NA	NA	9	14555068	14557088	+	Gm34263	predicted gene%2C 34263 [Source:MGI Symbol%3BAcc:MGI:5593422]	-	-	-	-	-
ENSMUSG00000111199	0	1	NA	NA	NA	NA	NA	9	113249179	113251604	+	Gm47875	predicted gene%2C 47875 [Source:MGI Symbol%3BAcc:MGI:6097098]	-	-	-	-	-
ENSMUSG00000111200	0	1	NA	NA	NA	NA	NA	10	21074000	21128013	-	Gm33728	predicted gene%2C 33728 [Source:MGI Symbol%3BAcc:MGI:5592887]	-	-	-	-	-
ENSMUSG00000111201	0	1	NA	NA	NA	NA	NA	9	56451040	56451381	+	Gm47178	predicted gene%2C 47178 [Source:MGI Symbol%3BAcc:MGI:6095964]	-	GO:0005634:nucleus;	GO:0050699:WW domain binding;	-	-
ENSMUSG00000111202	0	1	NA	NA	NA	NA	NA	10	50301140	50301426	-	Gm48275	predicted gene%2C 48275 [Source:MGI Symbol%3BAcc:MGI:6097702]	-	-	-	-	-
ENSMUSG00000111203	0	1	NA	NA	NA	NA	NA	9	44910727	44914283	+	Gm48719	predicted gene%2C 48719 [Source:MGI Symbol%3BAcc:MGI:6098371]	-	-	-	-	-
ENSMUSG00000111204	0	1	NA	NA	NA	NA	NA	9	119234174	119238082	-	Gm47320	predicted gene%2C 47320 [Source:MGI Symbol%3BAcc:MGI:6096203]	-	-	-	-	-
ENSMUSG00000111207	0	1	NA	NA	NA	NA	NA	9	79481090	79481827	+	Gm8125	predicted gene 8125 [Source:MGI Symbol%3BAcc:MGI:3648562]	GO:0030154:cell differentiation;GO:0006412:translation;	GO:0005829:cytosol;GO:0005634:nucleus;GO:0005840:ribosome;	GO:0003735:structural constituent of ribosome;	K02984	;ko03010 Ribosome;ko05171 Coronavirus disease - COVID-19;
ENSMUSG00000111208	0	1	NA	NA	NA	NA	NA	10	38171070	38189842	-	Gm48197	predicted gene%2C 48197 [Source:MGI Symbol%3BAcc:MGI:6097582]	-	-	-	-	-
ENSMUSG00000111209	0	1	NA	NA	NA	NA	NA	9	10734645	10736541	+	Gm7529	predicted gene 7529 [Source:MGI Symbol%3BAcc:MGI:3645973]	GO:0007015:actin filament organization;GO:0007049:cell cycle;GO:0051301:cell division;GO:0098609:cell-cell adhesion;GO:0051058:negative regulation of small GTPase mediated signal transduction;GO:0032911:negative regulation of transforming growth factor beta1 production;GO:1900182:positive regulation of protein localization to nucleus;GO:0050714:positive regulation of protein secretion;GO:0043161:proteasome-mediated ubiquitin-dependent protein catabolic process;GO:0065003:macromolecular complex assembly;GO:2000249:regulation of actin cytoskeleton reorganization;GO:0048259:regulation of receptor-mediated endocytosis;GO:0007165:signal transduction;GO:0006930:substrate-dependent cell migration, cell extension;GO:0016050:vesicle organization;	GO:0015629:actin cytoskeleton;GO:0030424:axon;GO:0005911:cell-cell junction;GO:0034451:centriolar satellite;GO:0005737:cytoplasm;GO:0005829:cytosol;GO:0030425:dendrite;GO:0030139:endocytic vesicle;GO:0070062:extracellular exosome;GO:0001650:fibrillar center;GO:0031941:filamentous actin;GO:0048471:perinuclear region of cytoplasm;GO:0005886:plasma membrane;GO:0001726:ruffle;	GO:0008013:beta-catenin binding;GO:0045296:cadherin binding;GO:0042802:identical protein binding;GO:0008022:protein C-terminus binding;GO:0044877:macromolecular complex binding;GO:0017124:SH3 domain binding;GO:0005200:structural constituent of cytoskeleton;GO:0005172:vascular endothelial growth factor receptor binding;	K13738	;ko05100 Bacterial invasion of epithelial cells;
ENSMUSG00000111210	0	1	NA	NA	NA	NA	NA	9	91173041	91173668	+	Gm18378	predicted gene%2C 18378 [Source:MGI Symbol%3BAcc:MGI:5010563]	-	-	-	-	-
ENSMUSG00000111213	0	1	NA	NA	NA	NA	NA	10	40156679	40158049	-	Gm47867	predicted gene%2C 47867 [Source:MGI Symbol%3BAcc:MGI:6097086]	-	-	-	-	-
ENSMUSG00000111215	0	1	NA	NA	NA	NA	NA	10	8589005	8592837	+	Gm48654	predicted gene%2C 48654 [Source:MGI Symbol%3BAcc:MGI:6098265]	-	-	-	-	-
ENSMUSG00000111216	0	1	NA	NA	NA	NA	NA	10	35018309	35018574	+	Gm47044	predicted gene%2C 47044 [Source:MGI Symbol%3BAcc:MGI:6095748]	GO:0044571:[2Fe-2S] cluster assembly;GO:0006879:cellular iron ion homeostasis;GO:0097428:protein maturation by iron-sulfur cluster transfer;	GO:0005737:cytoplasm;GO:0005829:cytosol;GO:0005634:nucleus;	GO:0051536:iron-sulfur cluster binding;	-	-
ENSMUSG00000111217	0	1	NA	NA	NA	NA	NA	9	15734443	15734532	+	Gm48711	predicted gene%2C 48711 [Source:MGI Symbol%3BAcc:MGI:6098357]	-	-	-	K12859	;ko03040 Spliceosome;
ENSMUSG00000111222	0	1	NA	NA	NA	NA	NA	9	76662049	76693798	+	Gm34158	predicted gene%2C 34158 [Source:MGI Symbol%3BAcc:MGI:5593317]	-	-	-	-	-
ENSMUSG00000111224	0	1	NA	NA	NA	NA	NA	10	44045573	44046350	-	Gm18669	predicted gene%2C 18669 [Source:MGI Symbol%3BAcc:MGI:5010854]	-	GO:0005694:chromosome;GO:0001650:fibrillar center;GO:0005730:nucleolus;	-	-	-
ENSMUSG00000111231	0	1	NA	NA	NA	NA	NA	10	36487896	36490070	-	Gm47054	predicted gene%2C 47054 [Source:MGI Symbol%3BAcc:MGI:6095762]	-	-	-	-	-
ENSMUSG00000111233	0	1	NA	NA	NA	NA	NA	9	120678273	120682169	+	Gm47069	predicted gene%2C 47069 [Source:MGI Symbol%3BAcc:MGI:6095785]	-	-	-	-	-
ENSMUSG00000111234	0	1	NA	NA	NA	NA	NA	10	38051776	38057899	+	4930591E09Rik	RIKEN cDNA 4930591E09 gene [Source:MGI Symbol%3BAcc:MGI:1923127]	-	-	-	-	-
ENSMUSG00000111238	0	1	NA	NA	NA	NA	NA	9	26278127	26279954	-	Gm19113	predicted gene%2C 19113 [Source:MGI Symbol%3BAcc:MGI:5011298]	-	-	-	-	-
ENSMUSG00000111239	0	1	NA	NA	NA	NA	NA	2	89447512	89448589	-	Olfr1248	olfactory receptor 1248 [Source:MGI Symbol%3BAcc:MGI:3031082]	-	GO:0016021:integral component of membrane;GO:0005886:plasma membrane;	GO:0004930:G-protein coupled receptor activity;GO:0004984:olfactory receptor activity;	K04257	;ko04740 Olfactory transduction;
ENSMUSG00000111240	0	1	NA	NA	NA	NA	NA	9	25939981	25944775	-	Gm39312	predicted gene%2C 39312 [Source:MGI Symbol%3BAcc:MGI:5622197]	-	-	-	-	-
ENSMUSG00000111241	0	1	NA	NA	NA	NA	NA	9	44867013	44868034	+	Gm19121	predicted gene%2C 19121 [Source:MGI Symbol%3BAcc:MGI:5011306]	GO:0006506:GPI anchor biosynthetic process;GO:0009893:positive regulation of metabolic process;GO:0016254:preassembly of GPI anchor in ER membrane;	GO:0005789:endoplasmic reticulum membrane;GO:0000506:glycosylphosphatidylinositol-N-acetylglucosaminyltransferase (GPI-GnT) complex;GO:0016021:integral component of membrane;GO:0016020:membrane;	GO:0017176:phosphatidylinositol N-acetylglucosaminyltransferase activity;GO:0008194:UDP-glycosyltransferase activity;	K03857	;ko00563 Glycosylphosphatidylinositol (GPI)-anchor biosynthesis;ko01100 Metabolic pathways;
ENSMUSG00000111248	0	1	NA	NA	NA	NA	NA	2	87056387	87057090	+	Olfr1114-ps1	olfactory receptor 1114%2C pseudogene 1 [Source:MGI Symbol%3BAcc:MGI:3030948]	-	-	-	-	-
ENSMUSG00000111249	0	1	NA	NA	NA	NA	NA	9	30663917	30664178	-	Gm47717	predicted gene%2C 47717 [Source:MGI Symbol%3BAcc:MGI:6096844]	-	-	-	K13508	;ko00561 Glycerolipid metabolism;ko00564 Glycerophospholipid metabolism;ko01100 Metabolic pathways;ko01110 Biosynthesis of secondary metabolites;
ENSMUSG00000111251	0	1	NA	NA	NA	NA	NA	10	40424888	40425570	+	Gm18671	predicted gene%2C 18671 [Source:MGI Symbol%3BAcc:MGI:5010856]	GO:0000398:mRNA splicing, via spliceosome;GO:0000387:spliceosomal snRNP assembly;	GO:0005829:cytosol;GO:0034709:methylosome;GO:0005634:nucleus;GO:0034719:SMN-Sm protein complex;GO:0005685:U1 snRNP;GO:0071007:U2-type catalytic step 2 spliceosome;GO:0071005:U2-type precatalytic spliceosome;GO:0005687:U4 snRNP;GO:0046540:U4/U6 x U5 tri-snRNP complex;GO:0005683:U7 snRNP;	GO:0003723:RNA binding;	K11086	;ko03040 Spliceosome;ko05322 Systemic lupus erythematosus;
ENSMUSG00000111256	0	1	NA	NA	NA	NA	NA	10	31274919	31290397	+	Gm48094	predicted gene%2C 48094 [Source:MGI Symbol%3BAcc:MGI:6097440]	-	-	-	-	-
ENSMUSG00000111257	0	1	NA	NA	NA	NA	NA	9	6594237	6594561	+	Gm21089	predicted gene%2C 21089 [Source:MGI Symbol%3BAcc:MGI:5434444]	GO:0009048:dosage compensation by inactivation of X chromosome;	GO:0016282:eukaryotic 43S preinitiation complex;	GO:0043024:ribosomal small subunit binding;GO:0003723:RNA binding;GO:0003743:translation initiation factor activity;	K03113	;ko03013 RNA transport;
ENSMUSG00000111260	0	1	NA	NA	NA	NA	NA	9	30401255	30401672	+	Gm47714	predicted gene%2C 47714 [Source:MGI Symbol%3BAcc:MGI:6096839]	GO:0006412:translation;	GO:0005840:ribosome;	GO:0003735:structural constituent of ribosome;	K02953	;ko03010 Ribosome;ko05171 Coronavirus disease - COVID-19;
ENSMUSG00000111262	0	1	NA	NA	NA	NA	NA	10	48411077	48412452	-	Gm47354	predicted gene%2C 47354 [Source:MGI Symbol%3BAcc:MGI:6096258]	-	-	-	-	-
ENSMUSG00000111263	0	1	NA	NA	NA	NA	NA	9	17933520	17934867	+	Gm7680	predicted gene 7680 [Source:MGI Symbol%3BAcc:MGI:3646083]	GO:1901215:negative regulation of neuron death;GO:0042327:positive regulation of phosphorylation;GO:0044342:type B pancreatic cell proliferation;	GO:0005737:cytoplasm;GO:0001650:fibrillar center;GO:0005654:nucleoplasm;	-	K10482	-
ENSMUSG00000111266	0	1	NA	NA	NA	NA	NA	10	4156426	4163114	-	Gm30570	predicted gene%2C 30570 [Source:MGI Symbol%3BAcc:MGI:5589729]	-	-	-	-	-
ENSMUSG00000111267	0	1	NA	NA	NA	NA	NA	9	80333301	80334219	+	Gm18292	predicted gene%2C 18292 [Source:MGI Symbol%3BAcc:MGI:5010477]	-	-	-	-	-
ENSMUSG00000111270	0	1	NA	NA	NA	NA	NA	9	120621052	120623948	+	Gm47066	predicted gene%2C 47066 [Source:MGI Symbol%3BAcc:MGI:6095779]	-	-	-	-	-
ENSMUSG00000111273	0	1	NA	NA	NA	NA	NA	10	129320621	129326411	+	Olfr789	olfactory receptor 789 [Source:MGI Symbol%3BAcc:MGI:3030623]	GO:0007608:sensory perception of smell;	GO:0016021:integral component of membrane;GO:0005886:plasma membrane;	GO:0004930:G-protein coupled receptor activity;GO:0004984:olfactory receptor activity;	K04257	;ko04740 Olfactory transduction;
ENSMUSG00000111275	0	1	NA	NA	NA	NA	NA	9	24687763	24717320	+	Gm29824	predicted gene%2C 29824 [Source:MGI Symbol%3BAcc:MGI:5588983]	-	-	-	-	-
ENSMUSG00000111276	0	1	NA	NA	NA	NA	NA	9	33508661	33511764	+	Gm47778	predicted gene%2C 47778 [Source:MGI Symbol%3BAcc:MGI:6096940]	-	-	-	-	-
ENSMUSG00000111280	0	1	NA	NA	NA	NA	NA	9	44624307	44625010	+	Gm47239	predicted gene%2C 47239 [Source:MGI Symbol%3BAcc:MGI:6096060]	-	-	-	-	-
ENSMUSG00000111281	0	1	NA	NA	NA	NA	NA	9	85103249	85116635	-	Gm48830	predicted gene%2C 48830 [Source:MGI Symbol%3BAcc:MGI:6098553]	-	-	-	-	-
ENSMUSG00000111282	0	1	NA	NA	NA	NA	NA	9	46151139	46153330	-	Gm47528	predicted gene%2C 47528 [Source:MGI Symbol%3BAcc:MGI:6096530]	-	-	-	-	-
ENSMUSG00000111284	0	1	NA	NA	NA	NA	NA	9	9564092	9583569	+	Gm47334	predicted gene%2C 47334 [Source:MGI Symbol%3BAcc:MGI:6096222]	-	-	-	-	-
ENSMUSG00000111285	0	1	NA	NA	NA	NA	NA	9	13106018	13137003	+	Gm47051	predicted gene%2C 47051 [Source:MGI Symbol%3BAcc:MGI:6095758]	-	-	-	-	-
ENSMUSG00000111286	0	1	NA	NA	NA	NA	NA	9	69699886	69700433	-	Gm18745	predicted gene%2C 18745 [Source:MGI Symbol%3BAcc:MGI:5010930]	GO:0045944:positive regulation of transcription from RNA polymerase II promoter;	GO:0005737:cytoplasm;GO:0005654:nucleoplasm;GO:0005634:nucleus;GO:0001917:photoreceptor inner segment;	GO:0042802:identical protein binding;GO:0046872:metal ion binding;GO:0046983:protein dimerization activity;GO:0003723:RNA binding;GO:0000976:transcription regulatory region sequence-specific DNA binding;	-	-
ENSMUSG00000111294	0	1	NA	NA	NA	NA	NA	9	47875774	47878610	+	Gm47215	predicted gene%2C 47215 [Source:MGI Symbol%3BAcc:MGI:6096022]	-	-	-	-	-
ENSMUSG00000111295	0	1	NA	NA	NA	NA	NA	2	86608847	86609244	+	Olfr1092-ps1	olfactory receptor 1092%2C pseudogene 1 [Source:MGI Symbol%3BAcc:MGI:3030926]	-	-	-	-	-
ENSMUSG00000111296	0	1	NA	NA	NA	NA	NA	9	60241425	60242251	+	2010001M07Rik	RIKEN cDNA 2010001M07 gene [Source:MGI Symbol%3BAcc:MGI:1917063]	-	-	-	-	-
ENSMUSG00000111297	0	1	NA	NA	NA	NA	NA	9	63024483	63024936	+	Gm6082	predicted gene 6082 [Source:MGI Symbol%3BAcc:MGI:3648724]	-	-	-	K03767	;ko01503 Cationic antimicrobial peptide (CAMP) resistance;ko04217 Necroptosis;
ENSMUSG00000111298	0	1	NA	NA	NA	NA	NA	10	48728527	48729622	+	Gm3473	predicted gene 3473 [Source:MGI Symbol%3BAcc:MGI:3781649]	GO:0031047:gene silencing by RNA;GO:0035280:miRNA loading onto RISC involved in gene silencing by miRNA;GO:0035278:negative regulation of translation involved in gene silencing by miRNA;GO:0010586:miRNA metabolic process;GO:0035279:mRNA cleavage involved in gene silencing by miRNA;GO:0090625:mRNA cleavage involved in gene silencing by siRNA;GO:0042985:negative regulation of amyloid precursor protein biosynthetic process;GO:0045947:negative regulation of translational initiation;GO:0045766:positive regulation of angiogenesis;GO:1900153:positive regulation of nuclear-transcribed mRNA catabolic process, deadenylation-dependent decay;GO:0060213:positive regulation of nuclear-transcribed mRNA poly(A) tail shortening;GO:0045944:positive regulation of transcription from RNA polymerase II promoter;GO:0045975:positive regulation of translation, ncRNA-mediated;GO:1901165:positive regulation of trophoblast cell migration;GO:0009791:post-embryonic development;GO:0035194:posttranscriptional gene silencing by RNA;GO:0031054:pre-miRNA processing;GO:0035196:production of miRNAs involved in gene silencing by miRNA;GO:0010501:RNA secondary structure unwinding;GO:0035087:siRNA loading onto RISC involved in RNA interference;GO:0006412:translation;	GO:0005737:cytoplasm;GO:0036464:cytoplasmic ribonucleoprotein granule;GO:0005829:cytosol;GO:0030425:dendrite;GO:0070062:extracellular exosome;GO:0016020:membrane;GO:0005845:mRNA cap binding complex;GO:0005654:nucleoplasm;GO:0005634:nucleus;GO:0000932:cytoplasmic mRNA processing body;GO:0005844:polysome;GO:0016442:RISC complex;GO:0070578:RISC-loading complex;	GO:0001046:core promoter sequence-specific DNA binding;GO:0003725:double-stranded RNA binding;GO:0004521:endoribonuclease activity;GO:0090624:endoribonuclease activity, cleaving miRNA-paired mRNA;GO:0070551:endoribonuclease activity, cleaving siRNA-paired mRNA;GO:0046872:metal ion binding;GO:0035198:miRNA binding;GO:0098808:mRNA cap binding;GO:0008022:protein C-terminus binding;GO:0000340:RNA 7-methylguanosine cap binding;GO:0003723:RNA binding;GO:0000993:RNA polymerase II core binding;GO:0003727:single-stranded RNA binding;GO:0035197:siRNA binding;GO:0003743:translation initiation factor activity;	K11593	;ko04361 Axon regeneration;
ENSMUSG00000111299	0	1	NA	NA	NA	NA	NA	9	15531153	15552520	+	4930540M03Rik	RIKEN cDNA 4930540M03 gene [Source:MGI Symbol%3BAcc:MGI:1925275]	-	-	-	-	-
ENSMUSG00000111300	0	1	NA	NA	NA	NA	NA	10	43515219	43515644	+	Rpl26-ps1	ribosomal protein L26%2C pseudogene 1 [Source:MGI Symbol%3BAcc:MGI:3643528]	-	-	-	-	-
ENSMUSG00000111301	0	1	NA	NA	NA	NA	NA	9	44521702	44522019	-	Gm30671	predicted gene%2C 30671 [Source:MGI Symbol%3BAcc:MGI:5589830]	GO:0002181:cytoplasmic translation;	GO:0022625:cytosolic large ribosomal subunit;GO:0022626:cytosolic ribosome;GO:0042788:polysomal ribosome;GO:0045202:synapse;	GO:0003735:structural constituent of ribosome;	K02920	;ko03010 Ribosome;ko05171 Coronavirus disease - COVID-19;
ENSMUSG00000111302	0	1	NA	NA	NA	NA	NA	2	89230175	89232707	-	-	olfactory receptor 1236%2C pseudogene 1	-	-	-	-	-
ENSMUSG00000111303	0	1	NA	NA	NA	NA	NA	9	68378184	68427482	-	4930502A04Rik	RIKEN cDNA 4930502A04 gene [Source:MGI Symbol%3BAcc:MGI:1922201]	-	-	-	-	-
ENSMUSG00000111305	0	1	NA	NA	NA	NA	NA	9	39635261	39635837	+	Olfr966-ps1	olfactory receptor 966%2C pseudogene 1 [Source:MGI Symbol%3BAcc:MGI:3030800]	-	-	-	-	-
ENSMUSG00000111306	0	1	NA	NA	NA	NA	NA	2	86274302	86280935	-	Olfr1065	olfactory receptor 1065 [Source:MGI Symbol%3BAcc:MGI:3030899]	GO:0007186:G-protein coupled receptor signaling pathway;GO:0007608:sensory perception of smell;	GO:0016021:integral component of membrane;GO:0005886:plasma membrane;	GO:0004930:G-protein coupled receptor activity;GO:0005549:odorant binding;GO:0004984:olfactory receptor activity;	K04257	;ko04740 Olfactory transduction;
ENSMUSG00000111309	0	1	NA	NA	NA	NA	NA	9	78849620	78850918	-	Gm18863	predicted gene%2C 18863 [Source:MGI Symbol%3BAcc:MGI:5011048]	-	-	-	-	-
ENSMUSG00000111310	0	1	NA	NA	NA	NA	NA	9	37734433	37734667	+	Gm47005	predicted gene%2C 47005 [Source:MGI Symbol%3BAcc:MGI:6095683]	-	-	-	-	-
ENSMUSG00000111313	0	1	NA	NA	NA	NA	NA	10	18211869	18212989	-	Gm18942	predicted gene%2C 18942 [Source:MGI Symbol%3BAcc:MGI:5011127]	GO:0009060:aerobic respiration;GO:0000266:mitochondrial fission;GO:0007005:mitochondrion organization;	GO:0005739:mitochondrion;	-	-	-
ENSMUSG00000111315	0	1	NA	NA	NA	NA	NA	10	41279543	41279827	-	Gm47473	predicted gene%2C 47473 [Source:MGI Symbol%3BAcc:MGI:6096444]	-	-	-	-	-
ENSMUSG00000111316	0	1	NA	NA	NA	NA	NA	10	93232952	93233135	-	Gm47344	predicted gene%2C 47344 [Source:MGI Symbol%3BAcc:MGI:6096240]	GO:0070987:error-free translesion synthesis;GO:0032436:positive regulation of proteasomal ubiquitin-dependent protein catabolic process;GO:0031398:positive regulation of protein ubiquitination;GO:0051865:protein autoubiquitination;GO:0016567:protein ubiquitination;GO:0006511:ubiquitin-dependent protein catabolic process;	GO:0005737:cytoplasm;GO:0005829:cytosol;GO:0043231:intracellular membrane-bounded organelle;GO:0016607:nuclear speck;GO:0005654:nucleoplasm;GO:0005634:nucleus;GO:0000151:ubiquitin ligase complex;	GO:0002039:p53 binding;GO:0042803:protein homodimerization activity;GO:0061630:ubiquitin protein ligase activity;GO:0004842:ubiquitin-protein transferase activity;GO:0008270:zinc ion binding;	K10144	;ko04115 p53 signaling pathway;ko04120 Ubiquitin mediated proteolysis;ko05162 Measles;
ENSMUSG00000111317	0	1	NA	NA	NA	NA	NA	9	9434597	9434898	+	Gm47333	predicted gene%2C 47333 [Source:MGI Symbol%3BAcc:MGI:6096221]	GO:0006888:ER to Golgi vesicle-mediated transport;GO:0015031:protein transport;	GO:0030134:ER to Golgi transport vesicle;GO:0005783:endoplasmic reticulum;GO:0005789:endoplasmic reticulum membrane;GO:0005793:endoplasmic reticulum-Golgi intermediate compartment;GO:0016021:integral component of membrane;	GO:0031730:CCR5 chemokine receptor binding;	-	-
ENSMUSG00000111318	0	1	NA	NA	NA	NA	NA	10	18755483	18762777	-	Gm48483	predicted gene%2C 48483 [Source:MGI Symbol%3BAcc:MGI:6098002]	-	-	-	-	-
ENSMUSG00000111320	0	1	NA	NA	NA	NA	NA	10	18998955	18999184	+	Gm48546	predicted gene%2C 48546 [Source:MGI Symbol%3BAcc:MGI:6098096]	-	-	-	-	-
ENSMUSG00000111322	0	1	NA	NA	NA	NA	NA	2	86771421	86771544	-	Gm48002	predicted gene%2C 48002 [Source:MGI Symbol%3BAcc:MGI:6097303]	-	-	-	-	-
ENSMUSG00000111326	0	1	NA	NA	NA	NA	NA	9	44575225	44576013	-	Gm3953	predicted gene 3953 [Source:MGI Symbol%3BAcc:MGI:3782127]	GO:0000460:maturation of 5.8S rRNA;GO:0000470:maturation of LSU-rRNA;	GO:0005730:nucleolus;GO:0030687:preribosome, large subunit precursor;	-	K14842	-
ENSMUSG00000111330	0	1	NA	NA	NA	NA	NA	9	14591266	14591516	+	Gm19790	predicted gene%2C 19790 [Source:MGI Symbol%3BAcc:MGI:5011975]	GO:0051301:cell division;GO:0008283:cell proliferation;GO:0007127:meiosis I;GO:0044772:mitotic cell cycle phase transition;GO:0007346:regulation of mitotic cell cycle;GO:0006357:regulation of transcription from RNA polymerase II promoter;	GO:0000307:cyclin-dependent protein kinase holoenzyme complex;GO:0019005:SCF ubiquitin ligase complex;	GO:0003682:chromatin binding;GO:0061575:cyclin-dependent protein serine/threonine kinase activator activity;GO:0042393:histone binding;GO:0019901:protein kinase binding;GO:0043130:ubiquitin binding;	K02219	;ko04111 Cell cycle - yeast;ko05200 Pathways in cancer;ko05222 Small cell lung cancer;
ENSMUSG00000111335	0	1	NA	NA	NA	NA	NA	9	77922300	77927985	+	Gm39375	predicted gene%2C 39375 [Source:MGI Symbol%3BAcc:MGI:5622260]	-	-	-	-	-
ENSMUSG00000111336	0	1	NA	NA	NA	NA	NA	9	79254056	79254808	+	Aldoa-ps4	aldolase A%2C pseudogene 4 [Source:MGI Symbol%3BAcc:MGI:3643617]	GO:0006754:ATP biosynthetic process;GO:0007339:binding of sperm to zona pellucida;GO:0030388:fructose 1,6-bisphosphate metabolic process;GO:0006000:fructose metabolic process;GO:0006096:glycolytic process;GO:0061615:glycolytic process through fructose-6-phosphate;GO:0019242:methylglyoxal biosynthetic process;GO:0046716:muscle cell cellular homeostasis;GO:0030335:positive regulation of cell migration;GO:0051289:protein homotetramerization;GO:0008360:regulation of cell shape;GO:0006941:striated muscle contraction;	GO:0015629:actin cytoskeleton;GO:0005737:cytoplasm;GO:0005829:cytosol;GO:0070062:extracellular exosome;GO:0005615:extracellular space;GO:0000792:heterochromatin;GO:0031430:M band;GO:0016020:membrane;GO:0005739:mitochondrion;GO:0043209:myelin sheath;GO:0005886:plasma membrane;GO:0032991:macromolecular complex;GO:0035686:sperm fibrous sheath;GO:0030018:Z disc;	GO:0008092:cytoskeletal protein binding;GO:0070061:fructose binding;GO:0004332:fructose-bisphosphate aldolase activity;GO:0042802:identical protein binding;GO:0002020:protease binding;	K01623	;ko00010 Glycolysis / Gluconeogenesis;ko00030 Pentose phosphate pathway;ko00051 Fructose and mannose metabolism;ko00680 Methane metabolism;ko00710 Carbon fixation in photosynthetic organisms;ko01100 Metabolic pathways;ko01110 Biosynthesis of secondary metabolites;ko01120 Microbial metabolism in diverse environments;ko01200 Carbon metabolism;ko01230 Biosynthesis of amino acids;ko04066 HIF-1 signaling pathway;
ENSMUSG00000111338	0	1	NA	NA	NA	NA	NA	4	43781366	43782328	-	Olfr29-ps1	olfactory receptor 29%2C pseudogene 1 [Source:MGI Symbol%3BAcc:MGI:1352685]	-	GO:0016021:integral component of membrane;GO:0005886:plasma membrane;	GO:0004930:G-protein coupled receptor activity;GO:0004984:olfactory receptor activity;	K04257	;ko04740 Olfactory transduction;
ENSMUSG00000111339	0	1	NA	NA	NA	NA	NA	7	101885061	101886737	+	-	post-GPI attachment to proteins 2	-	-	-	-	-
ENSMUSG00000111344	0	1	NA	NA	NA	NA	NA	11	83015646	83016006	-	Gm48467	predicted gene%2C 48467 [Source:MGI Symbol%3BAcc:MGI:6097982]	-	-	-	-	-
ENSMUSG00000111346	0	1	NA	NA	NA	NA	NA	9	40841205	40841722	-	Gm18586	predicted gene%2C 18586 [Source:MGI Symbol%3BAcc:MGI:5010771]	GO:0006914:autophagy;GO:0006974:cellular response to DNA damage stimulus;GO:0071347:cellular response to interleukin-1;GO:0030330:DNA damage response, signal transduction by p53 class mediator;GO:0006281:DNA repair;GO:0043124:negative regulation of I-kappaB kinase/NF-kappaB signaling;GO:0016579:protein deubiquitination;GO:0010506:regulation of autophagy;GO:0006511:ubiquitin-dependent protein catabolic process;	GO:0005737:cytoplasm;GO:0005829:cytosol;GO:0005769:early endosome;GO:0045111:intermediate filament cytoskeleton;GO:0005654:nucleoplasm;GO:0005634:nucleus;GO:0032991:macromolecular complex;	GO:0004197:cysteine-type endopeptidase activity;GO:0002039:p53 binding;GO:0004843:ubiquitin-specific protease activity;GO:0044325:ion channel binding;	K11841	;ko04139 Mitophagy - yeast;
ENSMUSG00000111349	0	1	NA	NA	NA	NA	NA	10	93863943	93864227	+	Gm48191	predicted gene%2C 48191 [Source:MGI Symbol%3BAcc:MGI:6097573]	-	-	-	-	-
ENSMUSG00000111350	0	1	NA	NA	NA	NA	NA	9	124127924	124128200	-	Gm47182	predicted gene%2C 47182 [Source:MGI Symbol%3BAcc:MGI:6095970]	GO:0006954:inflammatory response;	-	GO:0005524:ATP binding;	-	-
ENSMUSG00000111352	0	1	NA	NA	NA	NA	NA	9	94021515	94022102	+	Gm5369	predicted gene 5369 [Source:MGI Symbol%3BAcc:MGI:3648848]	-	-	-	-	-
ENSMUSG00000111354	0	1	NA	NA	NA	NA	NA	9	61009511	61034313	-	Gm33914	predicted gene%2C 33914 [Source:MGI Symbol%3BAcc:MGI:5593073]	-	-	-	-	-
ENSMUSG00000111359	0	1	NA	NA	NA	NA	NA	9	50212084	50213117	-	Gm39336	predicted gene%2C 39336 [Source:MGI Symbol%3BAcc:MGI:5622221]	-	-	-	-	-
ENSMUSG00000111362	0	1	NA	NA	NA	NA	NA	10	44591654	44593261	+	Gm47389	predicted gene%2C 47389 [Source:MGI Symbol%3BAcc:MGI:6096310]	-	-	-	-	-
ENSMUSG00000111368	0	1	NA	NA	NA	NA	NA	10	43394567	43431813	+	Gm47889	predicted gene%2C 47889 [Source:MGI Symbol%3BAcc:MGI:6097120]	-	-	-	-	-
ENSMUSG00000111369	0	1	NA	NA	NA	NA	NA	9	119833103	119834172	+	Gm47043	predicted gene%2C 47043 [Source:MGI Symbol%3BAcc:MGI:6095746]	-	-	-	-	-
ENSMUSG00000111373	0	1	NA	NA	NA	NA	NA	11	71587097	71588342	-	Gm48818	predicted gene%2C 48818 [Source:MGI Symbol%3BAcc:MGI:6098533]	-	-	-	-	-
ENSMUSG00000111378	0	1	NA	NA	NA	NA	NA	9	44490905	44495949	+	Gm47230	predicted gene%2C 47230 [Source:MGI Symbol%3BAcc:MGI:6096044]	-	-	-	-	-
ENSMUSG00000111379	0	1	NA	NA	NA	NA	NA	9	53950596	53955082	+	Gm48346	predicted gene%2C 48346 [Source:MGI Symbol%3BAcc:MGI:6097809]	-	-	-	-	-
ENSMUSG00000111381	0	1	NA	NA	NA	NA	NA	9	61417005	61441529	+	Gm34424	predicted gene%2C 34424 [Source:MGI Symbol%3BAcc:MGI:5593583]	-	-	-	-	-
ENSMUSG00000111382	0	1	NA	NA	NA	NA	NA	9	32086234	32086464	-	Gm47536	predicted gene%2C 47536 [Source:MGI Symbol%3BAcc:MGI:6096544]	GO:0006412:translation;	GO:0015934:large ribosomal subunit;	GO:0003735:structural constituent of ribosome;	K02900	;ko03010 Ribosome;ko05171 Coronavirus disease - COVID-19;
ENSMUSG00000111383	0	1	NA	NA	NA	NA	NA	9	99142998	99143613	-	Gm18914	predicted gene%2C 18914 [Source:MGI Symbol%3BAcc:MGI:5011099]	-	GO:0005634:nucleus;	GO:0030544:Hsp70 protein binding;	-	-
ENSMUSG00000111384	0	1	NA	NA	NA	NA	NA	2	86219376	86219961	-	Olfr1059-ps1	olfactory receptor 1059%2C pseudogene 1 [Source:MGI Symbol%3BAcc:MGI:3030893]	-	-	-	-	-
ENSMUSG00000111386	0	1	NA	NA	NA	NA	NA	9	85519342	85521620	-	Gm48842	predicted gene%2C 48842 [Source:MGI Symbol%3BAcc:MGI:6098574]	-	-	-	-	-
ENSMUSG00000111387	0	1	NA	NA	NA	NA	NA	9	27202493	27204640	-	Gm48803	predicted gene%2C 48803 [Source:MGI Symbol%3BAcc:MGI:6098512]	-	-	-	-	-
ENSMUSG00000111388	0	1	NA	NA	NA	NA	NA	9	113359297	113360301	+	Gm7183	predicted gene 7183 [Source:MGI Symbol%3BAcc:MGI:3779691]	GO:0006915:apoptotic process;GO:0019933:cAMP-mediated signaling;GO:0005975:carbohydrate metabolic process;GO:0071346:cellular response to interferon-gamma;GO:0050832:defense response to fungus;GO:0006094:gluconeogenesis;GO:0006096:glycolytic process;GO:0051873:killing by host of symbiont cells;GO:0031640:killing of cells of other organism;GO:0000226:microtubule cytoskeleton organization;GO:0010951:negative regulation of endopeptidase activity;GO:0017148:negative regulation of translation;GO:0051402:neuron apoptotic process;GO:0035606:peptidyl-cysteine S-trans-nitrosylation;GO:0001819:positive regulation of cytokine production;GO:0043123:positive regulation of I-kappaB kinase/NF-kappaB signaling;GO:0032481:positive regulation of type I interferon production;GO:0050821:protein stabilization;GO:0060359:response to ammonium ion;	GO:0005737:cytoplasm;GO:0005829:cytosol;GO:0097452:GAIT complex;GO:0043231:intracellular membrane-bounded organelle;GO:0031906:late endosome lumen;GO:0005811:lipid particle;GO:0015630:microtubule cytoskeleton;GO:0005739:mitochondrion;GO:0043209:myelin sheath;GO:0031965:nuclear membrane;GO:0005634:nucleus;GO:0005886:plasma membrane;	GO:0019828:aspartic-type endopeptidase inhibitor activity;GO:0019899:enzyme binding;GO:0004365:glyceraldehyde-3-phosphate dehydrogenase (NAD+) (phosphorylating) activity;GO:0042802:identical protein binding;GO:0008017:microtubule binding;GO:0051287:NAD binding;GO:0050661:NADP binding;GO:0035605:peptidyl-cysteine S-nitrosylase activity;	K00134	;ko00010 Glycolysis / Gluconeogenesis;ko00710 Carbon fixation in photosynthetic organisms;ko01100 Metabolic pathways;ko01110 Biosynthesis of secondary metabolites;ko01120 Microbial metabolism in diverse environments;ko01200 Carbon metabolism;ko01230 Biosynthesis of amino acids;ko04066 HIF-1 signaling pathway;ko05010 Alzheimer disease;ko05130 Pathogenic Escherichia coli infection;ko05132 Salmonella infection;
ENSMUSG00000111396	0	1	NA	NA	NA	NA	NA	10	31085269	31086328	+	Gm7333	predicted gene 7333 [Source:MGI Symbol%3BAcc:MGI:3647839]	GO:0006555:methionine metabolic process;GO:0006595:polyamine metabolic process;GO:0006597:spermine biosynthetic process;	GO:0005829:cytosol;GO:0070062:extracellular exosome;	GO:0016768:spermine synthase activity;	K00802	;ko00270 Cysteine and methionine metabolism;ko00330 Arginine and proline metabolism;ko00480 Glutathione metabolism;ko01100 Metabolic pathways;
ENSMUSG00000111403	0	1	NA	NA	NA	NA	NA	9	46181333	46182663	-	Gm47544	predicted gene%2C 47544 [Source:MGI Symbol%3BAcc:MGI:6096556]	-	-	-	-	-
ENSMUSG00000111404	0	1	NA	NA	NA	NA	NA	9	68459677	68459838	+	Gm47169	predicted gene%2C 47169 [Source:MGI Symbol%3BAcc:MGI:6095949]	-	-	-	-	-
ENSMUSG00000111405	0	1	NA	NA	NA	NA	NA	9	17413264	17414005	-	Gm2594	predicted gene 2594 [Source:MGI Symbol%3BAcc:MGI:3780762]	GO:0006879:cellular iron ion homeostasis;GO:0016226:iron-sulfur cluster assembly;GO:1904234:positive regulation of aconitate hydratase activity;GO:1902958:positive regulation of mitochondrial electron transport, NADH to ubiquinone;	GO:0005737:cytoplasm;GO:0005829:cytosol;GO:0005759:mitochondrial matrix;GO:0005739:mitochondrion;GO:0005634:nucleus;	GO:0051537:2 iron, 2 sulfur cluster binding;GO:0051539:4 iron, 4 sulfur cluster binding;GO:0008198:ferrous iron binding;GO:0005506:iron ion binding;GO:0060090:binding, bridging;	-	-
ENSMUSG00000111406	0	1	NA	NA	NA	NA	NA	9	38574113	38574532	-	Gm47449	predicted gene%2C 47449 [Source:MGI Symbol%3BAcc:MGI:6096406]	-	-	-	-	-
ENSMUSG00000111410	0	1	NA	NA	NA	NA	NA	4	116030581	116157038	+	Gm49337	predicted gene%2C 49337 [Source:MGI Symbol%3BAcc:MGI:6121526]	GO:0002042:cell migration involved in sprouting angiogenesis;GO:0008286:insulin receptor signaling pathway;GO:0046854:phosphatidylinositol phosphorylation;GO:0010628:positive regulation of gene expression;GO:0001934:positive regulation of protein phosphorylation;GO:0043491:protein kinase B signaling;GO:0043551:regulation of phosphatidylinositol 3-kinase activity;	GO:0005942:phosphatidylinositol 3-kinase complex;	GO:0046935:1-phosphatidylinositol-3-kinase regulator activity;GO:0001784:phosphotyrosine binding;	K02649	;ko01521 EGFR tyrosine kinase inhibitor resistance;ko01522 Endocrine resistance;ko01524 Platinum drug resistance;ko04012 ErbB signaling pathway;ko04014 Ras signaling pathway;ko04015 Rap1 signaling pathway;ko04024 cAMP signaling pathway;ko04062 Chemokine signaling pathway;ko04066 HIF-1 signaling pathway;ko04068 FoxO signaling pathway;ko04070 Phosphatidylinositol signaling system;ko04071 Sphingolipid signaling pathway;ko04072 Phospholipase D signaling pathway;ko04140 Autophagy - animal;ko04150 mTOR signaling pathway;ko04151 PI3K-Akt signaling pathway;ko04152 AMPK signaling pathway;ko04210 Apoptosis;ko04211 Longevity regulating pathway;ko04213 Longevity regulating pathway - multiple species;ko04218 Cellular senescence;ko04360 Axon guidance;ko04370 VEGF signaling pathway;ko04380 Osteoclast differentiation;ko04510 Focal adhesion;ko04550 Signaling pathways regulating pluripotency of stem cells;ko04611 Platelet activation;ko04613 Neutrophil extracellular trap formation;ko04620 Toll-like receptor signaling pathway;ko04625 C-type lectin receptor signaling pathway;ko04630 JAK-STAT signaling pathway;ko04650 Natural killer cell mediated cytotoxicity;ko04660 T cell receptor signaling pathway;ko04662 B cell receptor signaling pathway;ko04664 Fc epsilon RI signaling pathway;ko04666 Fc gamma R-mediated phagocytosis;ko04668 TNF signaling pathway;ko04670 Leukocyte transendothelial migration;ko04722 Neurotrophin signaling pathway;ko04725 Cholinergic synapse;ko04750 Inflammatory mediator regulation of TRP channels;ko04810 Regulation of actin cytoskeleton;ko04910 Insulin signaling pathway;ko04914 Progesterone-mediated oocyte maturation;ko04915 Estrogen signaling pathway;ko04917 Prolactin signaling pathway;ko04919 Thyroid hormone signaling pathway;ko04923 Regulation of lipolysis in adipocytes;ko04926 Relaxin signaling pathway;ko04929 GnRH secretion;ko04930 Type II diabetes mellitus;ko04931 Insulin resistance;ko04932 Non-alcoholic fatty liver disease;ko04933 AGE-RAGE signaling pathway in diabetic complications;ko04935 Growth hormone synthesis, secretion and action;ko04960 Aldosterone-regulated sodium reabsorption;ko04973 Carbohydrate digestion and absorption;ko05010 Alzheimer disease;ko05017 Spinocerebellar ataxia;ko05020 Prion disease;ko05100 Bacterial invasion of epithelial cells;ko05131 Shigellosis;ko05135 Yersinia infection;ko05142 Chagas disease;ko05146 Amoebiasis;ko05160 Hepatitis C;ko05161 Hepatitis B;ko05162 Measles;ko05163 Human cytomegalovirus infection;ko05164 Influenza A;ko05165 Human papillomavirus infection;ko05166 Human T-cell leukemia virus 1 infection;ko05167 Kaposi sarcoma-associated herpesvirus infection;ko05168 Herpes simplex virus 1 infection;ko05169 Epstein-Barr virus infection;ko05170 Human immunodeficiency virus 1 infection;ko05171 Coronavirus disease - COVID-19;ko05200 Pathways in cancer;ko05203 Viral carcinogenesis;ko05205 Proteoglycans in cancer;ko05206 MicroRNAs in cancer;ko05210 Colorectal cancer;ko05211 Renal cell carcinoma;ko05212 Pancreatic cancer;ko05213 Endometrial cancer;ko05214 Glioma;ko05215 Prostate cancer;ko05218 Melanoma;ko05220 Chronic myeloid leukemia;ko05221 Acute myeloid leukemia;ko05222 Small cell lung cancer;ko05223 Non-small cell lung cancer;ko05224 Breast cancer;ko05225 Hepatocellular carcinoma;ko05226 Gastric cancer;ko05230 Central carbon metabolism in cancer;ko05231 Choline metabolism in cancer;ko05235 PD-L1 expression and PD-1 checkpoint pathway in cancer;ko05418 Fluid shear stress and atherosclerosis;
ENSMUSG00000111411	0	1	NA	NA	NA	NA	NA	9	98801031	98801734	+	Gm33778	predicted gene%2C 33778 [Source:MGI Symbol%3BAcc:MGI:5592937]	-	-	-	-	-
ENSMUSG00000111412	0	1	NA	NA	NA	NA	NA	9	67331785	67334773	+	Gm47047	predicted gene%2C 47047 [Source:MGI Symbol%3BAcc:MGI:6095751]	-	-	-	-	-
ENSMUSG00000111413	0	1	NA	NA	NA	NA	NA	9	30537104	30543883	-	Gm47716	predicted gene%2C 47716 [Source:MGI Symbol%3BAcc:MGI:6096842]	-	-	-	-	-
ENSMUSG00000111416	0	1	NA	NA	NA	NA	NA	9	25668851	25669121	+	Gm48331	predicted gene%2C 48331 [Source:MGI Symbol%3BAcc:MGI:6097788]	GO:0032197:transposition, RNA-mediated;	GO:0005737:cytoplasm;GO:0036464:cytoplasmic ribonucleoprotein granule;GO:0010494:cytoplasmic stress granule;GO:0005730:nucleolus;	GO:0000166:nucleotide binding;GO:0003727:single-stranded RNA binding;	-	-
ENSMUSG00000111418	0	1	NA	NA	NA	NA	NA	9	86055978	86058068	-	Gm18016	predicted gene%2C 18016 [Source:MGI Symbol%3BAcc:MGI:5010201]	-	-	-	-	-
ENSMUSG00000111419	0	1	NA	NA	NA	NA	NA	10	46900343	46913442	+	Gm47568	predicted gene%2C 47568 [Source:MGI Symbol%3BAcc:MGI:6096596]	-	-	-	-	-
ENSMUSG00000111420	0	1	NA	NA	NA	NA	NA	9	38803536	38804317	-	Olfr927-ps1	olfactory receptor 927%2C pseudogene 1 [Source:MGI Symbol%3BAcc:MGI:3030761]	GO:0007186:G-protein coupled receptor signaling pathway;GO:0007608:sensory perception of smell;	GO:0016021:integral component of membrane;GO:0005886:plasma membrane;	GO:0004930:G-protein coupled receptor activity;GO:0004984:olfactory receptor activity;	-	-
ENSMUSG00000111422	0	1	NA	NA	NA	NA	NA	10	43621805	43641832	+	1700027J07Rik	RIKEN cDNA 1700027J07 gene [Source:MGI Symbol%3BAcc:MGI:1916693]	-	-	-	-	-
ENSMUSG00000111423	0	1	NA	NA	NA	NA	NA	9	78179280	78179865	+	Dppa5c	developmental pluripotency associated 5C [Source:MGI Symbol%3BAcc:MGI:3765342]	GO:0010468:regulation of gene expression;	GO:0005737:cytoplasm;	GO:0003729:mRNA binding;	-	-
ENSMUSG00000111426	0	1	NA	NA	NA	NA	NA	9	14346617	14346707	-	Gm47318	predicted gene%2C 47318 [Source:MGI Symbol%3BAcc:MGI:6096200]	-	-	-	-	-
ENSMUSG00000111428	0	1	NA	NA	NA	NA	NA	9	122771595	122771756	+	Gm47146	predicted gene%2C 47146 [Source:MGI Symbol%3BAcc:MGI:6095910]	GO:0006366:transcription from RNA polymerase II promoter;	GO:0005654:nucleoplasm;GO:0005634:nucleus;GO:0005736:DNA-directed RNA polymerase I complex;GO:0005665:DNA-directed RNA polymerase II, core complex;GO:0005666:DNA-directed RNA polymerase III complex;	GO:0003677:DNA binding;GO:0003899:DNA-directed RNA polymerase activity;GO:0008270:zinc ion binding;	K03009	;ko03020 RNA polymerase;ko04623 Cytosolic DNA-sensing pathway;ko05016 Huntington disease;
ENSMUSG00000111430	0	1	NA	NA	NA	NA	NA	9	39294626	39295616	+	Olfr950-ps1	olfactory receptor 950%2C pseudogene 1 [Source:MGI Symbol%3BAcc:MGI:3030784]	-	-	-	-	-
ENSMUSG00000111431	0	1	NA	NA	NA	NA	NA	10	38804285	38804678	+	Gm17779	predicted gene%2C 17779 [Source:MGI Symbol%3BAcc:MGI:5009943]	GO:0006412:translation;	GO:0005840:ribosome;	GO:0003735:structural constituent of ribosome;	K02962	;ko03010 Ribosome;ko05171 Coronavirus disease - COVID-19;
ENSMUSG00000111433	0	1	NA	NA	NA	NA	NA	10	48744674	48746341	+	Gm47378	predicted gene%2C 47378 [Source:MGI Symbol%3BAcc:MGI:6096295]	-	-	-	-	-
ENSMUSG00000111437	0	1	NA	NA	NA	NA	NA	9	47911651	47912096	-	Gm47236	predicted gene%2C 47236 [Source:MGI Symbol%3BAcc:MGI:6096056]	GO:0007568:aging;GO:0008283:cell proliferation;GO:0031589:cell-substrate adhesion;GO:0002181:cytoplasmic translation;GO:0035264:multicellular organism growth;GO:0006412:translation;	GO:0022625:cytosolic large ribosomal subunit;GO:0022626:cytosolic ribosome;GO:0019898:extrinsic component of membrane;GO:0042788:polysomal ribosome;GO:0005840:ribosome;GO:0045202:synapse;	GO:0008201:heparin binding;GO:0003735:structural constituent of ribosome;	K02905	;ko03010 Ribosome;ko05171 Coronavirus disease - COVID-19;
ENSMUSG00000111438	0	1	NA	NA	NA	NA	NA	9	30424236	30425020	+	Rps2-ps12	ribosomal protein S2%2C pseudogene 12 [Source:MGI Symbol%3BAcc:MGI:3648563]	GO:0071353:cellular response to interleukin-4;GO:0001731:formation of translation preinitiation complex;GO:0051443:positive regulation of ubiquitin-protein transferase activity;GO:0000028:ribosomal small subunit assembly;GO:0006412:translation;	GO:0005829:cytosol;GO:0022626:cytosolic ribosome;GO:0022627:cytosolic small ribosomal subunit;GO:0005654:nucleoplasm;GO:0045202:synapse;	GO:0019899:enzyme binding;GO:0017134:fibroblast growth factor binding;GO:0003729:mRNA binding;GO:0044877:macromolecular complex binding;GO:0003735:structural constituent of ribosome;	K02981	;ko03010 Ribosome;ko05171 Coronavirus disease - COVID-19;
ENSMUSG00000111440	0	1	NA	NA	NA	NA	NA	7	10338671	10339123	-	Vmn1r-ps50	vomeronasal 1 receptor%2C pseudogene 50 [Source:MGI Symbol%3BAcc:MGI:3852388]	-	-	-	-	-
ENSMUSG00000111444	0	1	NA	NA	NA	NA	NA	9	60826505	60856655	+	Gm47923	predicted gene%2C 47923 [Source:MGI Symbol%3BAcc:MGI:6097180]	-	-	-	-	-
ENSMUSG00000111445	0	1	NA	NA	NA	NA	NA	9	120699050	120700096	-	Gm47070	predicted gene%2C 47070 [Source:MGI Symbol%3BAcc:MGI:6095787]	-	-	-	-	-
ENSMUSG00000111450	0	1	NA	NA	NA	NA	NA	11	71444234	71465421	-	Gm33351	predicted gene%2C 33351 [Source:MGI Symbol%3BAcc:MGI:5592510]	-	-	-	-	-
ENSMUSG00000111451	0	1	NA	NA	NA	NA	NA	9	14295657	14296950	-	Gm47321	predicted gene%2C 47321 [Source:MGI Symbol%3BAcc:MGI:6096205]	GO:0002181:cytoplasmic translation;GO:0051443:positive regulation of ubiquitin-protein transferase activity;GO:0006412:translation;	GO:0005829:cytosol;GO:0022626:cytosolic ribosome;GO:0022627:cytosolic small ribosomal subunit;GO:0070062:extracellular exosome;GO:0005925:focal adhesion;GO:0016020:membrane;GO:0005654:nucleoplasm;GO:0005634:nucleus;	GO:0045296:cadherin binding;GO:0019899:enzyme binding;GO:0017134:fibroblast growth factor binding;GO:0003729:mRNA binding;GO:0003723:RNA binding;GO:0003735:structural constituent of ribosome;	K02981	;ko03010 Ribosome;ko05171 Coronavirus disease - COVID-19;
ENSMUSG00000111453	0	1	NA	NA	NA	NA	NA	9	38780162	38780941	+	Olfr925-ps1	olfactory receptor 925%2C pseudogene 1 [Source:MGI Symbol%3BAcc:MGI:3030759]	GO:0007186:G-protein coupled receptor signaling pathway;GO:0007608:sensory perception of smell;	GO:0016021:integral component of membrane;GO:0005886:plasma membrane;	GO:0004930:G-protein coupled receptor activity;GO:0005549:odorant binding;GO:0004984:olfactory receptor activity;	K04257	;ko04740 Olfactory transduction;
ENSMUSG00000111454	0	1	NA	NA	NA	NA	NA	2	85419292	85422237	+	Olfr998	olfactory receptor 998 [Source:MGI Symbol%3BAcc:MGI:3030832]	GO:0007186:G-protein coupled receptor signaling pathway;GO:0007608:sensory perception of smell;	GO:0016021:integral component of membrane;GO:0005886:plasma membrane;	GO:0004930:G-protein coupled receptor activity;GO:0005549:odorant binding;GO:0004984:olfactory receptor activity;	K04257	;ko04740 Olfactory transduction;
ENSMUSG00000111455	0	1	NA	NA	NA	NA	NA	2	87616371	87617175	+	Olfr1142-ps1	olfactory receptor 1142%2C pseudogene 1 [Source:MGI Symbol%3BAcc:MGI:3030976]	-	-	-	-	-
ENSMUSG00000111456	0	1	NA	NA	NA	NA	NA	2	89403750	89408791	-	Olfr1245	olfactory receptor 1245 [Source:MGI Symbol%3BAcc:MGI:3031079]	-	GO:0016021:integral component of membrane;GO:0005886:plasma membrane;	GO:0004930:G-protein coupled receptor activity;GO:0004984:olfactory receptor activity;	K04257	;ko04740 Olfactory transduction;
ENSMUSG00000111458	0	1	NA	NA	NA	NA	NA	9	11541740	11541994	+	Gm47035	predicted gene%2C 47035 [Source:MGI Symbol%3BAcc:MGI:6095734]	GO:0002181:cytoplasmic translation;	GO:0098556:cytoplasmic side of rough endoplasmic reticulum membrane;GO:0022627:cytosolic small ribosomal subunit;GO:0042788:polysomal ribosome;	GO:0003729:mRNA binding;GO:0003735:structural constituent of ribosome;	-	-
ENSMUSG00000111460	0	1	NA	NA	NA	NA	NA	2	89073190	89074117	-	Olfr1227-ps1	olfactory receptor 1227%2C pseudogene 1 [Source:MGI Symbol%3BAcc:MGI:3031061]	-	-	-	-	-
ENSMUSG00000111464	0	1	NA	NA	NA	NA	NA	9	6801843	6802419	+	Gm48675	predicted gene%2C 48675 [Source:MGI Symbol%3BAcc:MGI:6098295]	GO:0031103:axon regeneration;GO:0071732:cellular response to nitric oxide;GO:0009235:cobalamin metabolic process;GO:0050667:homocysteine metabolic process;GO:0009086:methionine biosynthetic process;GO:0006555:methionine metabolic process;GO:0006479:protein methylation;GO:0048678:response to axon injury;GO:0046653:tetrahydrofolate metabolic process;	GO:0005829:cytosol;	GO:0016597:amino acid binding;GO:0031419:cobalamin binding;GO:0005542:folic acid binding;GO:0008705:methionine synthase activity;GO:0008168:methyltransferase activity;GO:0008270:zinc ion binding;	K00548	;ko00270 Cysteine and methionine metabolism;ko00450 Selenocompound metabolism;ko00670 One carbon pool by folate;ko01100 Metabolic pathways;ko01110 Biosynthesis of secondary metabolites;ko01230 Biosynthesis of amino acids;
ENSMUSG00000111467	0	1	NA	NA	NA	NA	NA	9	33207540	33220099	+	Gm47775	predicted gene%2C 47775 [Source:MGI Symbol%3BAcc:MGI:6096935]	-	-	-	-	-
ENSMUSG00000111468	0	1	NA	NA	NA	NA	NA	9	31349761	31351063	-	5033425B01Rik	RIKEN cDNA 5033425B01 gene [Source:MGI Symbol%3BAcc:MGI:1921983]	-	-	-	-	-
ENSMUSG00000111470	0	1	NA	NA	NA	NA	NA	10	92479953	92487596	+	Gm31822	predicted gene%2C 31822 [Source:MGI Symbol%3BAcc:MGI:5590981]	-	-	-	-	-
ENSMUSG00000111473	0	1	NA	NA	NA	NA	NA	7	46707101	46724435	-	LOC102637012	immunoglobulin superfamily member 22-like [Source:MGI Symbol%3BAcc:MGI:5593086]	-	-	-	-	-
ENSMUSG00000111477	0	1	NA	NA	NA	NA	NA	9	23929190	23929455	-	Gm47668	predicted gene%2C 47668 [Source:MGI Symbol%3BAcc:MGI:6096762]	GO:0032197:transposition, RNA-mediated;	GO:0005737:cytoplasm;GO:0036464:cytoplasmic ribonucleoprotein granule;GO:0010494:cytoplasmic stress granule;GO:0005730:nucleolus;	GO:0000166:nucleotide binding;GO:0003727:single-stranded RNA binding;	-	-
ENSMUSG00000111478	0	1	NA	NA	NA	NA	NA	10	84337896	84338133	-	Gm18251	predicted gene%2C 18251 [Source:MGI Symbol%3BAcc:MGI:5010436]	GO:0002250:adaptive immune response;GO:0006959:humoral immune response;GO:0090336:positive regulation of brown fat cell differentiation;GO:0045785:positive regulation of cell adhesion;GO:0045944:positive regulation of transcription from RNA polymerase II promoter;GO:0045893:positive regulation of transcription, DNA-templated;GO:0045670:regulation of osteoclast differentiation;GO:0006357:regulation of transcription from RNA polymerase II promoter;	GO:0005737:cytoplasm;GO:0005829:cytosol;GO:0005654:nucleoplasm;GO:0005634:nucleus;GO:0005667:transcription factor complex;	GO:0003677:DNA binding;GO:0003700:sequence-specific DNA binding transcription factor activity;GO:0000981:sequence-specific DNA binding RNA polymerase II transcription factor activity;GO:0046982:protein heterodimerization activity;GO:0000978:RNA polymerase II core promoter proximal region sequence-specific DNA binding;GO:0000976:transcription regulatory region sequence-specific DNA binding;	-	-
ENSMUSG00000111480	0	1	NA	NA	NA	NA	NA	11	83039238	83039331	-	Gm48469	predicted gene%2C 48469 [Source:MGI Symbol%3BAcc:MGI:6097984]	-	-	-	-	-
ENSMUSG00000111483	0	1	NA	NA	NA	NA	NA	9	14604819	14605640	+	Gm18997	predicted gene%2C 18997 [Source:MGI Symbol%3BAcc:MGI:5011182]	GO:0000460:maturation of 5.8S rRNA;GO:0000470:maturation of LSU-rRNA;	GO:0005730:nucleolus;GO:0030687:preribosome, large subunit precursor;	-	K14842	-
ENSMUSG00000111484	0	1	NA	NA	NA	NA	NA	9	69352245	69353085	+	Gm18587	predicted gene%2C 18587 [Source:MGI Symbol%3BAcc:MGI:5010772]	-	-	-	-	-
ENSMUSG00000111485	0	1	NA	NA	NA	NA	NA	9	36583993	36587833	+	Gm48443	predicted gene%2C 48443 [Source:MGI Symbol%3BAcc:MGI:6097953]	GO:0006310:DNA recombination;	-	GO:0004519:endonuclease activity;GO:0046872:metal ion binding;GO:0003964:RNA-directed DNA polymerase activity;	K11290	-
ENSMUSG00000111486	0	1	NA	NA	NA	NA	NA	10	48786212	48786629	+	Gm47380	predicted gene%2C 47380 [Source:MGI Symbol%3BAcc:MGI:6096298]	-	-	-	-	-
ENSMUSG00000111487	0	1	NA	NA	NA	NA	NA	10	84334738	84335490	+	1700092E16Rik	RIKEN cDNA 1700092E16 gene [Source:MGI Symbol%3BAcc:MGI:1921541]	-	-	-	-	-
ENSMUSG00000111492	0	1	NA	NA	NA	NA	NA	9	79253603	79253908	-	Aldoa-ps3	aldolase A%2C pseudogene 3 [Source:MGI Symbol%3BAcc:MGI:3779513]	GO:0006754:ATP biosynthetic process;GO:0007339:binding of sperm to zona pellucida;GO:0030388:fructose 1,6-bisphosphate metabolic process;GO:0006000:fructose metabolic process;GO:0006096:glycolytic process;GO:0061615:glycolytic process through fructose-6-phosphate;GO:0019242:methylglyoxal biosynthetic process;GO:0046716:muscle cell cellular homeostasis;GO:0030335:positive regulation of cell migration;GO:0051289:protein homotetramerization;GO:0008360:regulation of cell shape;GO:0006941:striated muscle contraction;	GO:0015629:actin cytoskeleton;GO:0005737:cytoplasm;GO:0005829:cytosol;GO:0070062:extracellular exosome;GO:0005615:extracellular space;GO:0000792:heterochromatin;GO:0031430:M band;GO:0016020:membrane;GO:0005739:mitochondrion;GO:0043209:myelin sheath;GO:0005886:plasma membrane;GO:0032991:macromolecular complex;GO:0035686:sperm fibrous sheath;GO:0030018:Z disc;	GO:0008092:cytoskeletal protein binding;GO:0070061:fructose binding;GO:0004332:fructose-bisphosphate aldolase activity;GO:0042802:identical protein binding;GO:0002020:protease binding;	K01623	;ko00010 Glycolysis / Gluconeogenesis;ko00030 Pentose phosphate pathway;ko00051 Fructose and mannose metabolism;ko00680 Methane metabolism;ko00710 Carbon fixation in photosynthetic organisms;ko01100 Metabolic pathways;ko01110 Biosynthesis of secondary metabolites;ko01120 Microbial metabolism in diverse environments;ko01200 Carbon metabolism;ko01230 Biosynthesis of amino acids;ko04066 HIF-1 signaling pathway;
ENSMUSG00000111493	0	1	NA	NA	NA	NA	NA	2	86605662	86606256	-	Olfr1091-ps1	olfactory receptor 1091%2C pseudogene 1 [Source:MGI Symbol%3BAcc:MGI:3030925]	-	-	-	-	-
ENSMUSG00000111494	0	1	NA	NA	NA	NA	NA	10	44606865	44614996	-	4930431F10Rik	RIKEN cDNA 4930431F10 gene [Source:MGI Symbol%3BAcc:MGI:1918888]	-	-	-	-	-
ENSMUSG00000111495	0	1	NA	NA	NA	NA	NA	9	75281893	75283230	-	Gm5366	predicted gene 5366 [Source:MGI Symbol%3BAcc:MGI:3646412]	GO:0000226:microtubule cytoskeleton organization;GO:0000278:mitotic cell cycle;	GO:0005737:cytoplasm;GO:0005874:microtubule;	GO:0005525:GTP binding;GO:0005200:structural constituent of cytoskeleton;	K07374	;ko04145 Phagosome;ko04210 Apoptosis;ko04530 Tight junction;ko04540 Gap junction;ko05010 Alzheimer disease;ko05012 Parkinson disease;ko05014 Amyotrophic lateral sclerosis;ko05016 Huntington disease;ko05020 Prion disease;ko05022 Pathways of neurodegeneration - multiple diseases;ko05130 Pathogenic Escherichia coli infection;ko05132 Salmonella infection;
ENSMUSG00000111499	0	1	NA	NA	NA	NA	NA	10	46732449	46732598	-	Gm47562	predicted gene%2C 47562 [Source:MGI Symbol%3BAcc:MGI:6096586]	-	-	-	-	-
ENSMUSG00000111500	0	1	NA	NA	NA	NA	NA	9	84740760	84744967	+	Gm48820	predicted gene%2C 48820 [Source:MGI Symbol%3BAcc:MGI:6098536]	-	-	-	-	-
ENSMUSG00000111503	0	1	NA	NA	NA	NA	NA	9	11516867	11584850	-	Gm47034	predicted gene%2C 47034 [Source:MGI Symbol%3BAcc:MGI:6095732]	-	-	-	-	-
ENSMUSG00000111506	0	1	NA	NA	NA	NA	NA	9	17630359	17630469	+	Gm48848	predicted gene%2C 48848 [Source:MGI Symbol%3BAcc:MGI:6098585]	GO:0003341:cilium movement;GO:0044782:cilium organization;	GO:0005930:axoneme;GO:0031514:motile cilium;	-	-	-
ENSMUSG00000111507	0	1	NA	NA	NA	NA	NA	9	24737639	24738641	-	Amd-ps6	S-adenosylmethionine decarboxylase%2C pseudogene 6 [Source:MGI Symbol%3BAcc:MGI:3645413]	GO:0001701:in utero embryonic development;GO:0006595:polyamine metabolic process;GO:0006557:S-adenosylmethioninamine biosynthetic process;GO:0046500:S-adenosylmethionine metabolic process;GO:0008295:spermidine biosynthetic process;GO:0006597:spermine biosynthetic process;	GO:0005829:cytosol;	GO:0004014:adenosylmethionine decarboxylase activity;GO:0042802:identical protein binding;GO:0019810:putrescine binding;	K01611	;ko00270 Cysteine and methionine metabolism;ko00330 Arginine and proline metabolism;ko01100 Metabolic pathways;
ENSMUSG00000111508	0	1	NA	NA	NA	NA	NA	9	15351291	15351767	-	Gm48634	predicted gene%2C 48634 [Source:MGI Symbol%3BAcc:MGI:6098240]	GO:0070266:necroptotic process;GO:0070536:protein K63-linked deubiquitination;GO:1990108:protein linear deubiquitination;GO:0050727:regulation of inflammatory response;GO:0060544:regulation of necroptotic process;GO:0010803:regulation of tumor necrosis factor-mediated signaling pathway;GO:0072520:seminiferous tubule development;GO:0007283:spermatogenesis;	GO:0005737:cytoplasm;GO:0001650:fibrillar center;GO:0005654:nucleoplasm;	GO:0044877:macromolecular complex binding;GO:0030159:receptor signaling complex scaffold activity;GO:1990381:ubiquitin-specific protease binding;	K17595	;ko04217 Necroptosis;
ENSMUSG00000111509	0	1	NA	NA	NA	NA	NA	9	40187199	40187828	-	Gm47266	predicted gene%2C 47266 [Source:MGI Symbol%3BAcc:MGI:6096101]	-	-	-	-	-
ENSMUSG00000111510	0	1	NA	NA	NA	NA	NA	9	80426816	80483150	-	Gm48387	predicted gene%2C 48387 [Source:MGI Symbol%3BAcc:MGI:6097869]	-	-	-	-	-
ENSMUSG00000111514	0	1	NA	NA	NA	NA	NA	10	84353909	84359134	+	E230014E18Rik	RIKEN cDNA E230014E18 gene [Source:MGI Symbol%3BAcc:MGI:3045388]	-	-	-	-	-
ENSMUSG00000111515	0	1	NA	NA	NA	NA	NA	9	40399016	40399596	+	Gm5055	predicted gene 5055 [Source:MGI Symbol%3BAcc:MGI:3645061]	GO:0042274:ribosomal small subunit biogenesis;GO:0006364:rRNA processing;GO:0006412:translation;	GO:0022627:cytosolic small ribosomal subunit;GO:0005815:microtubule organizing center;GO:0032040:small-subunit processome;	GO:0003735:structural constituent of ribosome;	K02993	;ko03010 Ribosome;ko05171 Coronavirus disease - COVID-19;
ENSMUSG00000111517	0	1	NA	NA	NA	NA	NA	2	89232335	89240020	-	Olfr1238	olfactory receptor 1238 [Source:MGI Symbol%3BAcc:MGI:3031072]	-	GO:0016021:integral component of membrane;GO:0005886:plasma membrane;	GO:0004930:G-protein coupled receptor activity;GO:0004984:olfactory receptor activity;	K04257	;ko04740 Olfactory transduction;
ENSMUSG00000111518	0	1	NA	NA	NA	NA	NA	2	86318271	86318748	-	Olfr1073-ps1	olfactory receptor 1073%2C pseudogene 1 [Source:MGI Symbol%3BAcc:MGI:3030907]	-	-	-	-	-
ENSMUSG00000111523	0	1	NA	NA	NA	NA	NA	9	124206625	124207398	-	Gm47183	predicted gene%2C 47183 [Source:MGI Symbol%3BAcc:MGI:6095971]	-	-	-	-	-
ENSMUSG00000111525	0	1	NA	NA	NA	NA	NA	10	91146207	91148312	+	Gm47082	predicted gene%2C 47082 [Source:MGI Symbol%3BAcc:MGI:6095808]	-	-	-	-	-
ENSMUSG00000111526	0	1	NA	NA	NA	NA	NA	10	45173905	45174367	-	Gm47433	predicted gene%2C 47433 [Source:MGI Symbol%3BAcc:MGI:6096383]	-	-	-	-	-
ENSMUSG00000111528	0	1	NA	NA	NA	NA	NA	9	120708763	120711038	-	Gm39460	predicted gene%2C 39460 [Source:MGI Symbol%3BAcc:MGI:5622345]	-	-	-	-	-
ENSMUSG00000111530	0	1	NA	NA	NA	NA	NA	9	115234217	115234688	+	Gm9487	predicted gene 9487 [Source:MGI Symbol%3BAcc:MGI:3779897]	GO:0006915:apoptotic process;GO:0019933:cAMP-mediated signaling;GO:0005975:carbohydrate metabolic process;GO:0071346:cellular response to interferon-gamma;GO:0050832:defense response to fungus;GO:0006094:gluconeogenesis;GO:0006096:glycolytic process;GO:0051873:killing by host of symbiont cells;GO:0031640:killing of cells of other organism;GO:0000226:microtubule cytoskeleton organization;GO:0010951:negative regulation of endopeptidase activity;GO:0017148:negative regulation of translation;GO:0051402:neuron apoptotic process;GO:0035606:peptidyl-cysteine S-trans-nitrosylation;GO:0001819:positive regulation of cytokine production;GO:0043123:positive regulation of I-kappaB kinase/NF-kappaB signaling;GO:0032481:positive regulation of type I interferon production;GO:0050821:protein stabilization;GO:0060359:response to ammonium ion;	GO:0005737:cytoplasm;GO:0005829:cytosol;GO:0097452:GAIT complex;GO:0043231:intracellular membrane-bounded organelle;GO:0031906:late endosome lumen;GO:0005811:lipid particle;GO:0015630:microtubule cytoskeleton;GO:0005739:mitochondrion;GO:0043209:myelin sheath;GO:0031965:nuclear membrane;GO:0005634:nucleus;GO:0005886:plasma membrane;	GO:0019828:aspartic-type endopeptidase inhibitor activity;GO:0019899:enzyme binding;GO:0004365:glyceraldehyde-3-phosphate dehydrogenase (NAD+) (phosphorylating) activity;GO:0042802:identical protein binding;GO:0008017:microtubule binding;GO:0051287:NAD binding;GO:0050661:NADP binding;GO:0035605:peptidyl-cysteine S-nitrosylase activity;	K00134	;ko00010 Glycolysis / Gluconeogenesis;ko00710 Carbon fixation in photosynthetic organisms;ko01100 Metabolic pathways;ko01110 Biosynthesis of secondary metabolites;ko01120 Microbial metabolism in diverse environments;ko01200 Carbon metabolism;ko01230 Biosynthesis of amino acids;ko04066 HIF-1 signaling pathway;ko05010 Alzheimer disease;ko05130 Pathogenic Escherichia coli infection;ko05132 Salmonella infection;
ENSMUSG00000111534	0	1	NA	NA	NA	NA	NA	9	17435275	17435541	+	Gm48846	predicted gene%2C 48846 [Source:MGI Symbol%3BAcc:MGI:6098582]	-	-	-	K10704	;ko04624 Toll and Imd signaling pathway;ko05131 Shigellosis;
ENSMUSG00000111537	0	1	NA	NA	NA	NA	NA	9	62697186	62697693	+	Gm7653	predicted gene 7653 [Source:MGI Symbol%3BAcc:MGI:3643729]	GO:0006253:dCTP catabolic process;GO:0042262:DNA protection;GO:0009143:nucleoside triphosphate catabolic process;	GO:0005829:cytosol;	GO:0047840:dCTP diphosphatase activity;GO:0042802:identical protein binding;GO:0000287:magnesium ion binding;GO:0047429:nucleoside-triphosphate diphosphatase activity;GO:0032556:pyrimidine deoxyribonucleotide binding;GO:0016462:pyrophosphatase activity;	K16904	;ko00240 Pyrimidine metabolism;ko01100 Metabolic pathways;
ENSMUSG00000111541	0	1	NA	NA	NA	NA	NA	9	39733001	39733099	+	Gm47219	predicted gene%2C 47219 [Source:MGI Symbol%3BAcc:MGI:6096029]	-	GO:0005739:mitochondrion;	GO:0005524:ATP binding;GO:0042626:ATPase activity, coupled to transmembrane movement of substances;	K06185	;ko05130 Pathogenic Escherichia coli infection;
ENSMUSG00000111543	0	1	NA	NA	NA	NA	NA	2	87575344	87575511	+	Olfr1139-ps1	olfactory receptor 1139%2C pseudogene 1 [Source:MGI Symbol%3BAcc:MGI:3030973]	-	-	-	-	-
ENSMUSG00000111544	0	1	NA	NA	NA	NA	NA	10	91044120	91056504	-	4930534H03Rik	RIKEN cDNA 4930534H03 gene [Source:MGI Symbol%3BAcc:MGI:1922441]	-	-	-	-	-
ENSMUSG00000111545	0	1	NA	NA	NA	NA	NA	9	75280066	75280381	-	Gm18015	predicted gene%2C 18015 [Source:MGI Symbol%3BAcc:MGI:5010200]	-	-	-	K18762	-
ENSMUSG00000111546	0	1	NA	NA	NA	NA	NA	9	119924729	119926904	+	Gm47050	predicted gene%2C 47050 [Source:MGI Symbol%3BAcc:MGI:6095756]	-	-	-	-	-
ENSMUSG00000111549	0	1	NA	NA	NA	NA	NA	10	37328448	37328676	-	Gm48172	predicted gene%2C 48172 [Source:MGI Symbol%3BAcc:MGI:6097548]	-	-	-	-	-
ENSMUSG00000111550	0	1	NA	NA	NA	NA	NA	10	35714486	35730471	+	Gm40623	predicted gene%2C 40623 [Source:MGI Symbol%3BAcc:MGI:5623508]	-	-	-	-	-
ENSMUSG00000111552	0	1	NA	NA	NA	NA	NA	9	12819530	12820227	+	Gm7570	predicted gene 7570 [Source:MGI Symbol%3BAcc:MGI:3649157]	GO:0006919:activation of cysteine-type endopeptidase activity involved in apoptotic process;GO:0008637:apoptotic mitochondrial changes;GO:0042113:B cell activation;GO:0042100:B cell proliferation;	GO:0009986:cell surface;GO:0005905:coated pit;GO:0030135:coated vesicle;GO:0005737:cytoplasm;	GO:0034186:apolipoprotein A-I binding;GO:0034185:apolipoprotein binding;GO:0005524:ATP binding;GO:0051087:chaperone binding;	K04077	;ko03018 RNA degradation;ko04212 Longevity regulating pathway - worm;ko04940 Type I diabetes mellitus;ko05134 Legionellosis;ko05152 Tuberculosis;
ENSMUSG00000111553	0	1	NA	NA	NA	NA	NA	9	39951187	39952067	+	Gm18892	predicted gene%2C 18892 [Source:MGI Symbol%3BAcc:MGI:5011077]	GO:1903568:negative regulation of protein localization to ciliary membrane;GO:1903565:negative regulation of protein localization to cilium;	GO:0005737:cytoplasm;GO:0005829:cytosol;	GO:0042802:identical protein binding;GO:0044877:macromolecular complex binding;	K19400	-
ENSMUSG00000111554	0	1	NA	NA	NA	NA	NA	10	29886947	29893091	+	Gm232	predicted gene 232 [Source:MGI Symbol%3BAcc:MGI:2685078]	GO:0042791:5S class rRNA transcription from RNA polymerase III type 1 promoter;GO:0006383:transcription from RNA polymerase III promoter;GO:0042797:tRNA transcription from RNA polymerase III promoter;	GO:0031965:nuclear membrane;GO:0005730:nucleolus;GO:0005654:nucleoplasm;GO:0000127:transcription factor TFIIIC complex;	GO:0003677:DNA binding;	K15201	-
ENSMUSG00000111555	0	1	NA	NA	NA	NA	NA	9	14246908	14254359	+	Gm47326	predicted gene%2C 47326 [Source:MGI Symbol%3BAcc:MGI:6096211]	-	-	-	-	-
ENSMUSG00000111557	0	1	NA	NA	NA	NA	NA	2	89049143	89050069	-	Gm18164	predicted gene%2C 18164 [Source:MGI Symbol%3BAcc:MGI:5010349]	-	-	-	-	-
ENSMUSG00000111558	0	1	NA	NA	NA	NA	NA	9	25260794	25262960	+	Gm18891	predicted gene%2C 18891 [Source:MGI Symbol%3BAcc:MGI:5011076]	GO:0006915:apoptotic process;GO:0071492:cellular response to UV-A;GO:0061077:chaperone-mediated protein folding;GO:0034389:lipid particle organization;GO:0000122:negative regulation of transcription from RNA polymerase II promoter;GO:0043065:positive regulation of apoptotic process;GO:0050714:positive regulation of protein secretion;GO:0045070:positive regulation of viral genome replication;GO:0006457:protein folding;GO:0000413:protein peptidyl-prolyl isomerization;GO:0015031:protein transport;GO:0065003:macromolecular complex assembly;GO:0019076:viral release from host cell;	GO:0005737:cytoplasm;GO:0005829:cytosol;GO:0005730:nucleolus;GO:0005654:nucleoplasm;GO:0005634:nucleus;	GO:0016018:cyclosporin A binding;GO:0030331:estrogen receptor binding;GO:0031072:heat shock protein binding;GO:0030544:Hsp70 protein binding;GO:0051879:Hsp90 protein binding;GO:0003755:peptidyl-prolyl cis-trans isomerase activity;GO:0008134:transcription factor binding;	K05864	;ko04217 Necroptosis;ko04218 Cellular senescence;ko05010 Alzheimer disease;ko05022 Pathways of neurodegeneration - multiple diseases;ko05131 Shigellosis;
ENSMUSG00000111560	0	1	NA	NA	NA	NA	NA	9	79302485	79302751	-	Gm35262	predicted gene%2C 35262 [Source:MGI Symbol%3BAcc:MGI:5594421]	GO:0006915:apoptotic process;GO:0007017:microtubule-based process;GO:0042326:negative regulation of phosphorylation;	GO:0005813:centrosome;GO:0008180:COP9 signalosome;GO:0005868:cytoplasmic dynein complex;GO:0000776:kinetochore;GO:0005874:microtubule;GO:0005739:mitochondrion;GO:0072686:mitotic spindle;	-	K10418	;ko04962 Vasopressin-regulated water reabsorption;ko05132 Salmonella infection;
ENSMUSG00000111561	0	1	NA	NA	NA	NA	NA	9	52233196	52260611	-	Gm47957	predicted gene%2C 47957 [Source:MGI Symbol%3BAcc:MGI:6097230]	-	-	-	-	-
ENSMUSG00000111562	0	1	NA	NA	NA	NA	NA	9	68328688	68329186	-	Gm19987	predicted gene%2C 19987 [Source:MGI Symbol%3BAcc:MGI:5012172]	GO:0045901:positive regulation of translational elongation;GO:0006412:translation;	GO:0005737:cytoplasm;GO:0022625:cytosolic large ribosomal subunit;GO:0022626:cytosolic ribosome;GO:0015934:large ribosomal subunit;GO:0005730:nucleolus;GO:0005634:nucleus;GO:0014069:postsynaptic density;	GO:0070180:large ribosomal subunit rRNA binding;GO:0003735:structural constituent of ribosome;	-	-
ENSMUSG00000111564	0	1	NA	NA	NA	NA	NA	9	115110588	115111049	-	Stmn1-rs1	stathmin 1%2C related sequence 1 [Source:MGI Symbol%3BAcc:MGI:96740]	GO:0007019:microtubule depolymerization;GO:0031175:neuron projection development;GO:0031110:regulation of microtubule polymerization or depolymerization;	GO:0005737:cytoplasm;GO:0005874:microtubule;GO:0043005:neuron projection;	GO:0015631:tubulin binding;	K04381	;ko04010 MAPK signaling pathway;ko05206 MicroRNAs in cancer;
ENSMUSG00000111565	0	1	NA	NA	NA	NA	NA	10	43535314	43539494	+	Gm34481	predicted gene%2C 34481 [Source:MGI Symbol%3BAcc:MGI:5593640]	-	-	-	-	-
ENSMUSG00000111566	0	1	NA	NA	NA	NA	NA	2	85463775	85464719	+	Olfr1001-ps1	olfactory receptor 1001%2C pseudogene 1 [Source:MGI Symbol%3BAcc:MGI:3030835]	GO:0007186:G-protein coupled receptor signaling pathway;GO:0007608:sensory perception of smell;	GO:0016021:integral component of membrane;GO:0005886:plasma membrane;	GO:0004930:G-protein coupled receptor activity;GO:0005549:odorant binding;GO:0004984:olfactory receptor activity;	K04257	;ko04740 Olfactory transduction;
ENSMUSG00000111567	0	1	NA	NA	NA	NA	NA	2	89496214	89502280	-	Olfr1251	olfactory receptor 1251 [Source:MGI Symbol%3BAcc:MGI:3031085]	-	GO:0016021:integral component of membrane;GO:0005886:plasma membrane;	GO:0004930:G-protein coupled receptor activity;GO:0004984:olfactory receptor activity;	K04257	;ko04740 Olfactory transduction;
ENSMUSG00000111568	0	1	NA	NA	NA	NA	NA	9	11014455	11014818	+	Gm18488	predicted gene%2C 18488 [Source:MGI Symbol%3BAcc:MGI:5010673]	GO:0001974:blood vessel remodeling;GO:0034613:cellular protein localization;GO:0071482:cellular response to light stimulus;GO:0050908:detection of light stimulus involved in visual perception;GO:0061159:establishment of bipolar cell polarity involved in cell morphogenesis;GO:0045197:establishment or maintenance of epithelial cell apical/basal polarity;GO:0042462:eye photoreceptor cell development;GO:0010467:gene expression;GO:0010001:glial cell differentiation;GO:0007157:heterophilic cell-cell adhesion via plasma membrane cell adhesion molecules;GO:0061024:membrane organization;GO:0045494:photoreceptor cell maintenance;GO:0035845:photoreceptor cell outer segment organization;GO:0007009:plasma membrane organization;GO:0060060:post-embryonic retina morphogenesis in camera-type eye;GO:0060041:retina development in camera-type eye;GO:0010842:retina layer formation;GO:0060042:retina morphogenesis in camera-type eye;GO:0007601:visual perception;	GO:0005912:adherens junction;GO:0045177:apical part of cell;GO:0016324:apical plasma membrane;GO:0005737:cytoplasm;GO:0005576:extracellular region;GO:0005925:focal adhesion;GO:0016021:integral component of membrane;GO:0005902:microvillus;GO:0001917:photoreceptor inner segment;GO:0001750:photoreceptor outer segment;GO:0005886:plasma membrane;GO:0032991:macromolecular complex;	GO:0005509:calcium ion binding;	-	-
ENSMUSG00000111569	0	1	NA	NA	NA	NA	NA	9	89549326	89550524	-	Gm47410	predicted gene%2C 47410 [Source:MGI Symbol%3BAcc:MGI:6096345]	-	-	-	-	-
ENSMUSG00000111573	0	1	NA	NA	NA	NA	NA	9	39569597	39570038	+	Olfr962-ps1	olfactory receptor 962%2C pseudogene 1 [Source:MGI Symbol%3BAcc:MGI:3030796]	GO:0007186:G-protein coupled receptor signaling pathway;GO:0007608:sensory perception of smell;	GO:0016021:integral component of membrane;GO:0005886:plasma membrane;	GO:0004930:G-protein coupled receptor activity;GO:0004984:olfactory receptor activity;	-	-
ENSMUSG00000111574	0	1	NA	NA	NA	NA	NA	9	79951153	79951498	-	Gm46146	predicted gene%2C 46146 [Source:MGI Symbol%3BAcc:MGI:5825783]	-	-	-	K02898	;ko03010 Ribosome;ko05171 Coronavirus disease - COVID-19;
ENSMUSG00000111575	0	1	NA	NA	NA	NA	NA	10	43566722	43567824	-	Gm47926	predicted gene%2C 47926 [Source:MGI Symbol%3BAcc:MGI:6097185]	-	-	-	-	-
ENSMUSG00000111577	0	1	NA	NA	NA	NA	NA	9	122516133	122543398	-	Gm47136	predicted gene%2C 47136 [Source:MGI Symbol%3BAcc:MGI:6095893]	-	-	-	-	-
ENSMUSG00000111578	0	1	NA	NA	NA	NA	NA	2	89065164	89066090	-	Gm18166	predicted gene%2C 18166 [Source:MGI Symbol%3BAcc:MGI:5010351]	-	-	-	-	-
ENSMUSG00000111581	0	1	NA	NA	NA	NA	NA	10	48558786	48559069	+	Gm47364	predicted gene%2C 47364 [Source:MGI Symbol%3BAcc:MGI:6096273]	GO:0032197:transposition, RNA-mediated;	GO:0005737:cytoplasm;GO:0036464:cytoplasmic ribonucleoprotein granule;GO:0010494:cytoplasmic stress granule;GO:0005730:nucleolus;	GO:0000166:nucleotide binding;GO:0003727:single-stranded RNA binding;	-	-
ENSMUSG00000111582	0	1	NA	NA	NA	NA	NA	9	38674205	38676940	+	Gm47347	predicted gene%2C 47347 [Source:MGI Symbol%3BAcc:MGI:6096245]	-	-	-	-	-
ENSMUSG00000111585	0	1	NA	NA	NA	NA	NA	10	48442264	48446095	+	Gm47355	predicted gene%2C 47355 [Source:MGI Symbol%3BAcc:MGI:6096260]	GO:0006310:DNA recombination;	-	GO:0004519:endonuclease activity;GO:0046872:metal ion binding;GO:0003964:RNA-directed DNA polymerase activity;	K11290	-
ENSMUSG00000111589	0	1	NA	NA	NA	NA	NA	9	50126379	50127015	+	Gm4042	predicted gene 4042 [Source:MGI Symbol%3BAcc:MGI:3782217]	GO:0006094:gluconeogenesis;GO:0006096:glycolytic process;	GO:0005829:cytosol;	GO:0004082:bisphosphoglycerate mutase activity;GO:0016787:hydrolase activity;GO:0004619:phosphoglycerate mutase activity;	K01834	;ko00010 Glycolysis / Gluconeogenesis;ko00260 Glycine, serine and threonine metabolism;ko00680 Methane metabolism;ko01100 Metabolic pathways;ko01110 Biosynthesis of secondary metabolites;ko01120 Microbial metabolism in diverse environments;ko01200 Carbon metabolism;ko01230 Biosynthesis of amino acids;ko04922 Glucagon signaling pathway;ko05230 Central carbon metabolism in cancer;
ENSMUSG00000111590	0	1	NA	NA	NA	NA	NA	2	88478853	88490116	+	Olfr1192-ps1	olfactory receptor 1192%2C pseudogene 1 [Source:MGI Symbol%3BAcc:MGI:3031026]	-	GO:0016021:integral component of membrane;GO:0005886:plasma membrane;	GO:0004930:G-protein coupled receptor activity;GO:0004984:olfactory receptor activity;	K04257	;ko04740 Olfactory transduction;
ENSMUSG00000111591	0	1	NA	NA	NA	NA	NA	10	91259216	91259597	+	Gm47083	predicted gene%2C 47083 [Source:MGI Symbol%3BAcc:MGI:6095810]	-	-	-	-	-
ENSMUSG00000111593	0	1	NA	NA	NA	NA	NA	9	41316670	41443383	-	Gm48742	predicted gene%2C 48742 [Source:MGI Symbol%3BAcc:MGI:6098410]	-	-	-	-	-
ENSMUSG00000111596	0	1	NA	NA	NA	NA	NA	9	77976133	77976719	+	Gm8058	predicted gene 8058 [Source:MGI Symbol%3BAcc:MGI:3646565]	GO:0071346:cellular response to interferon-gamma;GO:0050832:defense response to fungus;GO:0006006:glucose metabolic process;GO:0006096:glycolytic process;GO:0051873:killing by host of symbiont cells;GO:0000226:microtubule cytoskeleton organization;GO:0017148:negative regulation of translation;GO:0051402:neuron apoptotic process;GO:0035606:peptidyl-cysteine S-trans-nitrosylation;GO:0043123:positive regulation of I-kappaB kinase/NF-kappaB signaling;GO:0032481:positive regulation of type I interferon production;GO:0050821:protein stabilization;	GO:0005737:cytoplasm;GO:0005829:cytosol;GO:0097452:GAIT complex;GO:0005811:lipid particle;GO:0015630:microtubule cytoskeleton;GO:0031965:nuclear membrane;GO:0005634:nucleus;GO:0005886:plasma membrane;	GO:0019828:aspartic-type endopeptidase inhibitor activity;GO:0004365:glyceraldehyde-3-phosphate dehydrogenase (NAD+) (phosphorylating) activity;GO:0042802:identical protein binding;GO:0008017:microtubule binding;GO:0051287:NAD binding;GO:0050661:NADP binding;GO:0035605:peptidyl-cysteine S-nitrosylase activity;	K00134	;ko00010 Glycolysis / Gluconeogenesis;ko00710 Carbon fixation in photosynthetic organisms;ko01100 Metabolic pathways;ko01110 Biosynthesis of secondary metabolites;ko01120 Microbial metabolism in diverse environments;ko01200 Carbon metabolism;ko01230 Biosynthesis of amino acids;ko04066 HIF-1 signaling pathway;ko05010 Alzheimer disease;ko05130 Pathogenic Escherichia coli infection;ko05132 Salmonella infection;
ENSMUSG00000111597	0	1	NA	NA	NA	NA	NA	2	85205197	85210831	-	Olfr989-ps1	olfactory receptor 989%2C pseudogene 1 [Source:MGI Symbol%3BAcc:MGI:3030823]	-	-	-	-	-
ENSMUSG00000111600	0	1	NA	NA	NA	NA	NA	9	25361758	25363539	+	Gm8049	predicted gene 8049 [Source:MGI Symbol%3BAcc:MGI:3648503]	GO:0034605:cellular response to heat;GO:0039529:RIG-I signaling pathway;	GO:0005737:cytoplasm;GO:0005758:mitochondrial intermembrane space;GO:0005739:mitochondrion;	GO:0005524:ATP binding;	K03695	;ko04213 Longevity regulating pathway - multiple species;
ENSMUSG00000111601	0	1	NA	NA	NA	NA	NA	10	41254892	41256877	-	Gm18986	predicted gene%2C 18986 [Source:MGI Symbol%3BAcc:MGI:5011171]	GO:0034605:cellular response to heat;GO:0039529:RIG-I signaling pathway;	GO:0005737:cytoplasm;GO:0005758:mitochondrial intermembrane space;GO:0005739:mitochondrion;	GO:0005524:ATP binding;	K03695	;ko04213 Longevity regulating pathway - multiple species;
ENSMUSG00000111604	0	1	NA	NA	NA	NA	NA	10	92320082	92320820	+	Gm18043	predicted gene%2C 18043 [Source:MGI Symbol%3BAcc:MGI:5010228]	-	-	-	-	-
ENSMUSG00000111606	0	1	NA	NA	NA	NA	NA	10	19137782	19138731	+	Gm7213	predicted gene 7213 [Source:MGI Symbol%3BAcc:MGI:3646164]	GO:0061621:canonical glycolysis;GO:0071456:cellular response to hypoxia;GO:0098761:cellular response to interleukin-7;GO:0070371:ERK1 and ERK2 cascade;GO:0006096:glycolytic process;GO:0001701:in utero embryonic development;GO:0030308:negative regulation of cell growth;GO:1903298:negative regulation of hypoxia-induced intrinsic apoptotic signaling pathway;GO:0000122:negative regulation of transcription from RNA polymerase II promoter;GO:0045892:negative regulation of transcription, DNA-templated;GO:2001171:positive regulation of ATP biosynthetic process;GO:0051099:positive regulation of binding;GO:0045933:positive regulation of muscle contraction;GO:0010756:positive regulation of plasminogen activation;GO:0032889:regulation of vacuole fusion, non-autophagic;GO:0009615:response to virus;	GO:0009986:cell surface;GO:0005737:cytoplasm;GO:0005829:cytosol;GO:0019897:extrinsic component of plasma membrane;GO:0030426:growth cone;GO:0016020:membrane;GO:0045121:membrane raft;GO:0043005:neuron projection;GO:0000015:phosphopyruvate hydratase complex;GO:0005886:plasma membrane;GO:0097060:synaptic membrane;	GO:0001227:RNA polymerase II transcription regulatory region sequence-specific DNA binding transcription factor activity involved in negative regulation of transcription;GO:0019899:enzyme binding;GO:0051020:GTPase binding;GO:0031072:heat shock protein binding;GO:0042802:identical protein binding;GO:0000287:magnesium ion binding;GO:0004634:phosphopyruvate hydratase activity;GO:0042803:protein homodimerization activity;GO:0044877:macromolecular complex binding;GO:0003723:RNA binding;GO:0000977:RNA polymerase II regulatory region sequence-specific DNA binding;	K01689	;ko00010 Glycolysis / Gluconeogenesis;ko00680 Methane metabolism;ko01100 Metabolic pathways;ko01110 Biosynthesis of secondary metabolites;ko01120 Microbial metabolism in diverse environments;ko01200 Carbon metabolism;ko01230 Biosynthesis of amino acids;ko03018 RNA degradation;ko04066 HIF-1 signaling pathway;
ENSMUSG00000111608	0	1	NA	NA	NA	NA	NA	10	39885551	39885932	+	Gm48839	predicted gene%2C 48839 [Source:MGI Symbol%3BAcc:MGI:6098570]	GO:0098609:cell-cell adhesion;GO:0008360:regulation of cell shape;GO:0033623:regulation of integrin activation;	GO:0030054:cell junction;GO:0071944:cell periphery;GO:0005737:cytoplasm;GO:0001650:fibrillar center;GO:0005925:focal adhesion;GO:0001725:stress fiber;	GO:0031005:filamin binding;GO:0046872:metal ion binding;	-	-
ENSMUSG00000111611	0	1	NA	NA	NA	NA	NA	4	43830542	43840201	-	Olfr157	olfactory receptor 157 [Source:MGI Symbol%3BAcc:MGI:1352684]	-	GO:0016021:integral component of membrane;GO:0005886:plasma membrane;	GO:0004930:G-protein coupled receptor activity;GO:0004984:olfactory receptor activity;	K04257	;ko04740 Olfactory transduction;
ENSMUSG00000111612	0	1	NA	NA	NA	NA	NA	9	14436386	14437057	-	Gm47090	predicted gene%2C 47090 [Source:MGI Symbol%3BAcc:MGI:6095820]	-	-	-	-	-
ENSMUSG00000111615	0	1	NA	NA	NA	NA	NA	9	7238154	7238379	-	Gm47741	predicted gene%2C 47741 [Source:MGI Symbol%3BAcc:MGI:6096884]	-	-	-	-	-
ENSMUSG00000111616	0	1	NA	NA	NA	NA	NA	9	84267360	84268608	-	Gm18487	predicted gene%2C 18487 [Source:MGI Symbol%3BAcc:MGI:5010672]	GO:0001974:blood vessel remodeling;GO:0034613:cellular protein localization;GO:0071482:cellular response to light stimulus;GO:0050908:detection of light stimulus involved in visual perception;GO:0061159:establishment of bipolar cell polarity involved in cell morphogenesis;GO:0045197:establishment or maintenance of epithelial cell apical/basal polarity;GO:0042462:eye photoreceptor cell development;GO:0010467:gene expression;GO:0010001:glial cell differentiation;GO:0007157:heterophilic cell-cell adhesion via plasma membrane cell adhesion molecules;GO:0061024:membrane organization;GO:0045494:photoreceptor cell maintenance;GO:0035845:photoreceptor cell outer segment organization;GO:0007009:plasma membrane organization;GO:0060060:post-embryonic retina morphogenesis in camera-type eye;GO:0060041:retina development in camera-type eye;GO:0010842:retina layer formation;GO:0060042:retina morphogenesis in camera-type eye;GO:0007601:visual perception;	GO:0005912:adherens junction;GO:0045177:apical part of cell;GO:0016324:apical plasma membrane;GO:0005737:cytoplasm;GO:0005576:extracellular region;GO:0005925:focal adhesion;GO:0016021:integral component of membrane;GO:0005902:microvillus;GO:0001917:photoreceptor inner segment;GO:0001750:photoreceptor outer segment;GO:0005886:plasma membrane;GO:0032991:macromolecular complex;	GO:0005509:calcium ion binding;	K16681	;ko04390 Hippo signaling pathway;ko04391 Hippo signaling pathway - fly;
ENSMUSG00000111618	0	1	NA	NA	NA	NA	NA	9	71034124	71034826	+	Gm47268	predicted gene%2C 47268 [Source:MGI Symbol%3BAcc:MGI:6096105]	GO:0006924:activation-induced cell death of T cells;GO:0002181:cytoplasmic translation;GO:0048821:erythrocyte development;GO:0000082:G1/S transition of mitotic cell cycle;GO:0007369:gastrulation;GO:0042593:glucose homeostasis;GO:0022605:oogenesis stage;GO:0043066:negative regulation of apoptotic process;GO:0001890:placenta development;GO:0043065:positive regulation of apoptotic process;GO:0008284:positive regulation of cell proliferation;GO:0042274:ribosomal small subunit biogenesis;GO:0006364:rRNA processing;GO:0033077:T cell differentiation in thymus;GO:0002309:T cell proliferation involved in immune response;GO:0031929:TOR signaling;GO:0006412:translation;	GO:0044297:cell body;GO:0036464:cytoplasmic ribonucleoprotein granule;GO:0005829:cytosol;GO:0022626:cytosolic ribosome;GO:0022627:cytosolic small ribosomal subunit;GO:0030425:dendrite;GO:0005783:endoplasmic reticulum;GO:0016020:membrane;GO:0005730:nucleolus;GO:0005654:nucleoplasm;GO:0005634:nucleus;GO:0048471:perinuclear region of cytoplasm;GO:0005844:polysome;GO:0015935:small ribosomal subunit;	GO:0019901:protein kinase binding;GO:0003723:RNA binding;GO:0003735:structural constituent of ribosome;	K02991	;ko01521 EGFR tyrosine kinase inhibitor resistance;ko03010 Ribosome;ko04066 HIF-1 signaling pathway;ko04150 mTOR signaling pathway;ko04151 PI3K-Akt signaling pathway;ko04371 Apelin signaling pathway;ko04714 Thermogenesis;ko04910 Insulin signaling pathway;ko05171 Coronavirus disease - COVID-19;ko05205 Proteoglycans in cancer;
ENSMUSG00000111621	0	1	NA	NA	NA	NA	NA	9	69344268	69344529	-	Gm7802	predicted gene 7802 [Source:MGI Symbol%3BAcc:MGI:3646524]	GO:0006915:apoptotic process;GO:0007017:microtubule-based process;GO:0042326:negative regulation of phosphorylation;	GO:0005813:centrosome;GO:0008180:COP9 signalosome;GO:0005868:cytoplasmic dynein complex;GO:0000776:kinetochore;GO:0005874:microtubule;GO:0005739:mitochondrion;GO:0072686:mitotic spindle;	-	K10418	;ko04962 Vasopressin-regulated water reabsorption;ko05132 Salmonella infection;
ENSMUSG00000111622	0	1	NA	NA	NA	NA	NA	9	39238024	39239183	+	Gm21041	predicted gene%2C 21041 [Source:MGI Symbol%3BAcc:MGI:5434396]	-	GO:0005737:cytoplasm;	-	-	-
ENSMUSG00000111625	0	1	NA	NA	NA	NA	NA	10	3126020	3126188	+	Gm48097	predicted gene%2C 48097 [Source:MGI Symbol%3BAcc:MGI:6097445]	-	-	-	K10802	;ko03410 Base excision repair;ko04140 Autophagy - animal;ko04217 Necroptosis;ko04613 Neutrophil extracellular trap formation;
ENSMUSG00000111627	0	1	NA	NA	NA	NA	NA	10	9212426	9271003	+	Gm48749	predicted gene%2C 48749 [Source:MGI Symbol%3BAcc:MGI:6098424]	-	-	-	-	-
ENSMUSG00000111630	0	1	NA	NA	NA	NA	NA	9	93451627	93452737	+	Gm47165	predicted gene%2C 47165 [Source:MGI Symbol%3BAcc:MGI:6095943]	-	-	-	-	-
ENSMUSG00000111635	0	1	NA	NA	NA	NA	NA	9	61379873	61380268	-	Gm47240	predicted gene%2C 47240 [Source:MGI Symbol%3BAcc:MGI:6096062]	GO:0002250:adaptive immune response;GO:0043277:apoptotic cell clearance;GO:0006914:autophagy;GO:0006935:chemotaxis;GO:0006310:DNA recombination;GO:0006281:DNA repair;GO:0006954:inflammatory response;GO:0045087:innate immune response;GO:0017055:negative regulation of RNA polymerase II transcriptional preinitiation complex assembly;GO:0097350:neutrophil clearance;GO:0051106:positive regulation of DNA ligation;GO:0034165:positive regulation of toll-like receptor 9 signaling pathway;GO:0002840:regulation of T cell mediated immune response to tumor cell;	GO:0000793:condensed chromosome;GO:0005793:endoplasmic reticulum-Golgi intermediate compartment;GO:0005768:endosome;GO:0005576:extracellular region;GO:0005634:nucleus;GO:0005886:plasma membrane;	GO:0003677:DNA binding;	K10802	;ko03410 Base excision repair;ko04140 Autophagy - animal;ko04217 Necroptosis;ko04613 Neutrophil extracellular trap formation;
ENSMUSG00000111638	0	1	NA	NA	NA	NA	NA	9	79122403	79174933	-	Gm47501	predicted gene%2C 47501 [Source:MGI Symbol%3BAcc:MGI:6096485]	-	-	-	-	-
ENSMUSG00000111641	0	1	NA	NA	NA	NA	NA	10	44573177	44575928	+	Gm47388	predicted gene%2C 47388 [Source:MGI Symbol%3BAcc:MGI:6096308]	-	-	-	-	-
ENSMUSG00000111643	0	1	NA	NA	NA	NA	NA	2	86300865	86301807	-	Gm48628	predicted gene%2C 48628 [Source:MGI Symbol%3BAcc:MGI:6098229]	-	-	-	-	-
ENSMUSG00000111645	0	1	NA	NA	NA	NA	NA	9	33062588	33173812	+	Gm32171	predicted gene%2C 32171 [Source:MGI Symbol%3BAcc:MGI:5591330]	-	-	-	-	-
ENSMUSG00000111648	0	1	NA	NA	NA	NA	NA	9	10475940	10476280	+	Gm46103	predicted gene%2C 46103 [Source:MGI Symbol%3BAcc:MGI:5825740]	-	-	-	K03113	;ko03013 RNA transport;
ENSMUSG00000111651	0	1	NA	NA	NA	NA	NA	9	99141528	99142260	-	Gm47199	predicted gene%2C 47199 [Source:MGI Symbol%3BAcc:MGI:6095996]	-	-	-	-	-
ENSMUSG00000111655	0	1	NA	NA	NA	NA	NA	9	31375202	31427105	+	4930434F21Rik	RIKEN cDNA 4930434F21 gene [Source:MGI Symbol%3BAcc:MGI:1921213]	-	-	-	-	-
ENSMUSG00000111660	0	1	NA	NA	NA	NA	NA	9	39597325	39598238	-	Olfr964-ps1	olfactory receptor 964%2C pseudogene 1 [Source:MGI Symbol%3BAcc:MGI:3030798]	GO:0007186:G-protein coupled receptor signaling pathway;GO:0007608:sensory perception of smell;	GO:0016021:integral component of membrane;GO:0005886:plasma membrane;	GO:0004930:G-protein coupled receptor activity;GO:0004984:olfactory receptor activity;	K04257	;ko04740 Olfactory transduction;
ENSMUSG00000111663	0	1	NA	NA	NA	NA	NA	9	85300088	85301211	-	Gm48833	predicted gene%2C 48833 [Source:MGI Symbol%3BAcc:MGI:6098559]	-	-	-	-	-
ENSMUSG00000111666	0	1	NA	NA	NA	NA	NA	9	90185853	90200501	+	Gm30849	predicted gene%2C 30849 [Source:MGI Symbol%3BAcc:MGI:5590008]	-	-	-	-	-
ENSMUSG00000111667	0	1	NA	NA	NA	NA	NA	9	60442943	60443537	+	Gm47740	predicted gene%2C 47740 [Source:MGI Symbol%3BAcc:MGI:6096883]	GO:0002181:cytoplasmic translation;GO:0051443:positive regulation of ubiquitin-protein transferase activity;GO:0006412:translation;	GO:0005829:cytosol;GO:0022626:cytosolic ribosome;GO:0022627:cytosolic small ribosomal subunit;GO:0070062:extracellular exosome;GO:0005925:focal adhesion;GO:0016020:membrane;GO:0005654:nucleoplasm;GO:0005634:nucleus;	GO:0045296:cadherin binding;GO:0019899:enzyme binding;GO:0017134:fibroblast growth factor binding;GO:0003729:mRNA binding;GO:0003723:RNA binding;GO:0003735:structural constituent of ribosome;	K02981	;ko03010 Ribosome;ko05171 Coronavirus disease - COVID-19;
ENSMUSG00000111668	0	1	NA	NA	NA	NA	NA	9	47859178	47859459	-	Gm47213	predicted gene%2C 47213 [Source:MGI Symbol%3BAcc:MGI:6096019]	-	-	-	-	-
ENSMUSG00000111670	0	1	NA	NA	NA	NA	NA	9	79171174	79171557	+	Gm47500	predicted gene%2C 47500 [Source:MGI Symbol%3BAcc:MGI:6096484]	GO:0032543:mitochondrial translation;GO:0006412:translation;	GO:0005762:mitochondrial large ribosomal subunit;GO:0005761:mitochondrial ribosome;GO:0005739:mitochondrion;	GO:0003735:structural constituent of ribosome;	-	-
ENSMUSG00000111672	0	1	NA	NA	NA	NA	NA	9	101635741	101636008	+	Gm47934	predicted gene%2C 47934 [Source:MGI Symbol%3BAcc:MGI:6097196]	GO:0032197:transposition, RNA-mediated;	GO:0005737:cytoplasm;GO:0036464:cytoplasmic ribonucleoprotein granule;GO:0010494:cytoplasmic stress granule;GO:0005730:nucleolus;	GO:0000166:nucleotide binding;GO:0003727:single-stranded RNA binding;	-	-
ENSMUSG00000111674	0	1	NA	NA	NA	NA	NA	10	8827693	8842988	+	Gm48728	predicted gene%2C 48728 [Source:MGI Symbol%3BAcc:MGI:6098388]	-	-	-	-	-
ENSMUSG00000111678	0	1	NA	NA	NA	NA	NA	2	86355372	86358771	-	Olfr1077-ps1	olfactory receptor 1077%2C pseudogene 1 [Source:MGI Symbol%3BAcc:MGI:3030911]	GO:0007186:G-protein coupled receptor signaling pathway;GO:0007608:sensory perception of smell;	GO:0016021:integral component of membrane;GO:0005886:plasma membrane;	GO:0004930:G-protein coupled receptor activity;GO:0005549:odorant binding;GO:0004984:olfactory receptor activity;	K04257	;ko04740 Olfactory transduction;
ENSMUSG00000111680	0	1	NA	NA	NA	NA	NA	9	24868876	24869482	-	Gm18377	predicted gene%2C 18377 [Source:MGI Symbol%3BAcc:MGI:5010562]	-	-	-	K18165	-
ENSMUSG00000111682	0	1	NA	NA	NA	NA	NA	9	49866178	49867854	+	Gm47543	predicted gene%2C 47543 [Source:MGI Symbol%3BAcc:MGI:6096554]	-	-	-	-	-
ENSMUSG00000111683	0	1	NA	NA	NA	NA	NA	9	36547049	36604265	-	Gm49367	predicted gene%2C 49367 [Source:MGI Symbol%3BAcc:MGI:6121581]	-	-	-	-	-
ENSMUSG00000111687	0	1	NA	NA	NA	NA	NA	9	39385068	39385934	-	Olfr956-ps1	olfactory receptor 956%2C pseudogene 1 [Source:MGI Symbol%3BAcc:MGI:3030790]	-	-	-	K04257	;ko04740 Olfactory transduction;
ENSMUSG00000111689	0	1	NA	NA	NA	NA	NA	2	86423756	86429310	-	Olfr1082	olfactory receptor 1082 [Source:MGI Symbol%3BAcc:MGI:3030916]	GO:0007186:G-protein coupled receptor signaling pathway;GO:0007608:sensory perception of smell;	GO:0016021:integral component of membrane;GO:0005886:plasma membrane;	GO:0004930:G-protein coupled receptor activity;GO:0005549:odorant binding;GO:0004984:olfactory receptor activity;	K04257	;ko04740 Olfactory transduction;
ENSMUSG00000111690	0	1	NA	NA	NA	NA	NA	9	44919440	44920645	-	Gm48720	predicted gene%2C 48720 [Source:MGI Symbol%3BAcc:MGI:6098373]	-	-	-	-	-
ENSMUSG00000111693	0	1	NA	NA	NA	NA	NA	9	53075488	53075979	+	Gm47986	predicted gene%2C 47986 [Source:MGI Symbol%3BAcc:MGI:6097277]	GO:0006915:apoptotic process;GO:0019933:cAMP-mediated signaling;GO:0005975:carbohydrate metabolic process;GO:0071346:cellular response to interferon-gamma;GO:0050832:defense response to fungus;GO:0006094:gluconeogenesis;GO:0006096:glycolytic process;GO:0051873:killing by host of symbiont cells;GO:0031640:killing of cells of other organism;GO:0000226:microtubule cytoskeleton organization;GO:0010951:negative regulation of endopeptidase activity;GO:0017148:negative regulation of translation;GO:0051402:neuron apoptotic process;GO:0035606:peptidyl-cysteine S-trans-nitrosylation;GO:0001819:positive regulation of cytokine production;GO:0043123:positive regulation of I-kappaB kinase/NF-kappaB signaling;GO:0032481:positive regulation of type I interferon production;GO:0050821:protein stabilization;GO:0060359:response to ammonium ion;	GO:0005737:cytoplasm;GO:0005829:cytosol;GO:0097452:GAIT complex;GO:0043231:intracellular membrane-bounded organelle;GO:0031906:late endosome lumen;GO:0005811:lipid particle;GO:0015630:microtubule cytoskeleton;GO:0005739:mitochondrion;GO:0043209:myelin sheath;GO:0031965:nuclear membrane;GO:0005634:nucleus;GO:0005886:plasma membrane;	GO:0019828:aspartic-type endopeptidase inhibitor activity;GO:0019899:enzyme binding;GO:0004365:glyceraldehyde-3-phosphate dehydrogenase (NAD+) (phosphorylating) activity;GO:0042802:identical protein binding;GO:0008017:microtubule binding;GO:0051287:NAD binding;GO:0050661:NADP binding;GO:0035605:peptidyl-cysteine S-nitrosylase activity;	K00134	;ko00010 Glycolysis / Gluconeogenesis;ko00710 Carbon fixation in photosynthetic organisms;ko01100 Metabolic pathways;ko01110 Biosynthesis of secondary metabolites;ko01120 Microbial metabolism in diverse environments;ko01200 Carbon metabolism;ko01230 Biosynthesis of amino acids;ko04066 HIF-1 signaling pathway;ko05010 Alzheimer disease;ko05130 Pathogenic Escherichia coli infection;ko05132 Salmonella infection;
ENSMUSG00000111694	0	1	NA	NA	NA	NA	NA	9	27464776	27466253	+	Gm48901	predicted gene%2C 48901 [Source:MGI Symbol%3BAcc:MGI:6098669]	-	-	-	-	-
ENSMUSG00000111697	0	1	NA	NA	NA	NA	NA	9	82131984	82142261	-	Gm35548	predicted gene%2C 35548 [Source:MGI Symbol%3BAcc:MGI:5594707]	-	-	-	-	-
ENSMUSG00000111698	0	1	NA	NA	NA	NA	NA	9	13638383	13638738	-	Gm47105	predicted gene%2C 47105 [Source:MGI Symbol%3BAcc:MGI:6095841]	GO:0000398:mRNA splicing, via spliceosome;GO:0008380:RNA splicing;GO:0000245:spliceosomal complex assembly;GO:0000387:spliceosomal snRNP assembly;	GO:0071013:catalytic step 2 spliceosome;GO:0005829:cytosol;GO:0070062:extracellular exosome;GO:0034709:methylosome;GO:0005654:nucleoplasm;GO:0005634:nucleus;GO:0034715:pICln-Sm protein complex;GO:0071011:precatalytic spliceosome;GO:0030532:small nuclear ribonucleoprotein complex;GO:0034719:SMN-Sm protein complex;GO:0005681:spliceosomal complex;GO:0005685:U1 snRNP;GO:0005689:U12-type spliceosomal complex;GO:0005686:U2 snRNP;GO:0071007:U2-type catalytic step 2 spliceosome;GO:0071005:U2-type precatalytic spliceosome;GO:0005687:U4 snRNP;GO:0046540:U4/U6 x U5 tri-snRNP complex;GO:0005682:U5 snRNP;	GO:0003723:RNA binding;GO:1990446:U1 snRNP binding;	-	-
ENSMUSG00000111699	0	1	NA	NA	NA	NA	NA	10	83828592	83840724	-	C230099D08Rik	RIKEN cDNA C230099D08 gene [Source:MGI Symbol%3BAcc:MGI:2443595]	-	-	-	-	-
ENSMUSG00000111700	0	1	NA	NA	NA	NA	NA	9	38558782	38569689	-	Gm49385	predicted gene%2C 49385 [Source:MGI Symbol%3BAcc:MGI:6121609]	-	-	-	K04257	;ko04740 Olfactory transduction;
ENSMUSG00000111702	0	1	NA	NA	NA	NA	NA	9	37389749	37389939	-	Gm47945	predicted gene%2C 47945 [Source:MGI Symbol%3BAcc:MGI:6097212]	GO:0016477:cell migration;GO:0048041:focal adhesion assembly;GO:0046777:protein autophosphorylation;GO:0006468:protein phosphorylation;GO:0051893:regulation of focal adhesion assembly;GO:0034446:substrate adhesion-dependent cell spreading;	GO:0015629:actin cytoskeleton;GO:0005737:cytoplasm;GO:0005925:focal adhesion;	GO:0042802:identical protein binding;GO:0004715:non-membrane spanning protein tyrosine kinase activity;GO:0004672:protein kinase activity;	K17538	-
ENSMUSG00000111703	0	1	NA	NA	NA	NA	NA	9	47392926	47397804	-	Gm47161	predicted gene%2C 47161 [Source:MGI Symbol%3BAcc:MGI:6095935]	-	-	-	-	-
ENSMUSG00000111704	0	1	NA	NA	NA	NA	NA	10	48686374	48686577	-	Gm47379	predicted gene%2C 47379 [Source:MGI Symbol%3BAcc:MGI:6096297]	GO:0010976:positive regulation of neuron projection development;	GO:0016021:integral component of membrane;GO:0032991:macromolecular complex;	-	-	-
ENSMUSG00000111707	0	1	NA	NA	NA	NA	NA	9	6070313	6074278	+	Gm9662	predicted gene 9662 [Source:MGI Symbol%3BAcc:MGI:3780070]	GO:0002218:activation of innate immune response;GO:0007623:circadian rhythm;GO:0006310:DNA recombination;GO:0006281:DNA repair;GO:0045087:innate immune response;GO:0006397:mRNA processing;GO:0000398:mRNA splicing, via spliceosome;GO:1903377:negative regulation of oxidative stress-induced neuron intrinsic apoptotic signaling pathway;GO:0045892:negative regulation of transcription, DNA-templated;GO:0042752:regulation of circadian rhythm;GO:0006355:regulation of transcription, DNA-templated;GO:0008380:RNA splicing;	GO:0001650:fibrillar center;GO:0016020:membrane;GO:0016363:nuclear matrix;GO:0016607:nuclear speck;GO:0005654:nucleoplasm;GO:0005634:nucleus;GO:0042382:paraspeckles;GO:0090575:RNA polymerase II transcription factor complex;	GO:0003682:chromatin binding;GO:0042802:identical protein binding;GO:0003676:nucleic acid binding;GO:0003723:RNA binding;GO:0000976:transcription regulatory region sequence-specific DNA binding;	K13214	-
ENSMUSG00000111708	0	1	NA	NA	NA	NA	NA	9	38818469	38819143	-	Olfr929-ps1	olfactory receptor 929%2C pseudogene 1 [Source:MGI Symbol%3BAcc:MGI:3030763]	-	-	-	-	-
ENSMUSG00000111709	0	1	NA	NA	NA	NA	NA	9	78164411	78176448	+	Gm3776	predicted gene 3776 [Source:MGI Symbol%3BAcc:MGI:3826440]	GO:1901687:glutathione derivative biosynthetic process;GO:0006749:glutathione metabolic process;GO:0006693:prostaglandin metabolic process;GO:0009617:response to bacterium;GO:0035634:response to stilbenoid;GO:0006805:xenobiotic metabolic process;	GO:0005829:cytosol;	GO:0043295:glutathione binding;GO:0004364:glutathione transferase activity;GO:0004601:peroxidase activity;GO:0004769:steroid delta-isomerase activity;	K00799	;ko00480 Glutathione metabolism;ko00980 Metabolism of xenobiotics by cytochrome P450;ko00982 Drug metabolism - cytochrome P450;ko00983 Drug metabolism - other enzymes;ko01100 Metabolic pathways;ko01524 Platinum drug resistance;ko04212 Longevity regulating pathway - worm;ko05200 Pathways in cancer;ko05204 Chemical carcinogenesis;ko05225 Hepatocellular carcinoma;ko05418 Fluid shear stress and atherosclerosis;
ENSMUSG00000111710	0	1	NA	NA	NA	NA	NA	9	122747598	122750407	+	Gm47145	predicted gene%2C 47145 [Source:MGI Symbol%3BAcc:MGI:6095909]	GO:0006357:regulation of transcription from RNA polymerase II promoter;	GO:0005634:nucleus;	GO:0001228:RNA polymerase II transcription regulatory region sequence-specific DNA binding transcription factor activity involved in positive regulation of transcription;GO:0046872:metal ion binding;GO:0000978:RNA polymerase II core promoter proximal region sequence-specific DNA binding;	K09229	-
ENSMUSG00000111711	0	1	NA	NA	NA	NA	NA	2	86562928	86564045	-	Olfr1089	olfactory receptor 1089 [Source:MGI Symbol%3BAcc:MGI:3030923]	GO:0007186:G-protein coupled receptor signaling pathway;GO:0007608:sensory perception of smell;	GO:0016021:integral component of membrane;GO:0005886:plasma membrane;	GO:0004930:G-protein coupled receptor activity;GO:0005549:odorant binding;GO:0004984:olfactory receptor activity;	K04257	;ko04740 Olfactory transduction;
ENSMUSG00000111715	0	1	NA	NA	NA	NA	NA	2	89416485	89423501	-	Olfr1246	olfactory receptor 1246 [Source:MGI Symbol%3BAcc:MGI:3031080]	-	GO:0016021:integral component of membrane;GO:0005886:plasma membrane;	GO:0004930:G-protein coupled receptor activity;GO:0004984:olfactory receptor activity;	K04257	;ko04740 Olfactory transduction;
ENSMUSG00000111716	0	1	NA	NA	NA	NA	NA	2	86169333	86169528	-	Gm48554	predicted gene%2C 48554 [Source:MGI Symbol%3BAcc:MGI:6098108]	-	-	-	-	-
ENSMUSG00000111717	0	1	NA	NA	NA	NA	NA	9	80592048	80595776	+	Gm39380	predicted gene%2C 39380 [Source:MGI Symbol%3BAcc:MGI:5622265]	-	-	-	-	-
ENSMUSG00000111719	0	1	NA	NA	NA	NA	NA	10	47180800	47186671	-	Gm19137	predicted gene%2C 19137 [Source:MGI Symbol%3BAcc:MGI:5011322]	-	-	-	-	-
ENSMUSG00000111720	0	1	NA	NA	NA	NA	NA	9	120663429	120674002	+	Gm39459	predicted gene%2C 39459 [Source:MGI Symbol%3BAcc:MGI:5622344]	-	-	-	-	-
ENSMUSG00000111725	0	1	NA	NA	NA	NA	NA	9	65243456	65244179	-	Gm19219	predicted gene%2C 19219 [Source:MGI Symbol%3BAcc:MGI:5011404]	-	-	-	K04354	;ko03015 mRNA surveillance pathway;ko04071 Sphingolipid signaling pathway;ko04111 Cell cycle - yeast;ko04151 PI3K-Akt signaling pathway;ko04152 AMPK signaling pathway;ko04261 Adrenergic signaling in cardiomyocytes;ko04390 Hippo signaling pathway;ko04391 Hippo signaling pathway - fly;ko04530 Tight junction;ko04728 Dopaminergic synapse;ko05142 Chagas disease;ko05160 Hepatitis C;ko05165 Human papillomavirus infection;
ENSMUSG00000111729	0	1	NA	NA	NA	NA	NA	9	116027033	116029680	+	Gm48038	predicted gene%2C 48038 [Source:MGI Symbol%3BAcc:MGI:6097354]	-	-	-	-	-
ENSMUSG00000111730	0	1	NA	NA	NA	NA	NA	10	44465924	44468569	+	Gm5950	predicted gene 5950 [Source:MGI Symbol%3BAcc:MGI:3645375]	GO:0006094:gluconeogenesis;GO:0006006:glucose metabolic process;GO:0046166:glyceraldehyde-3-phosphate biosynthetic process;GO:0019682:glyceraldehyde-3-phosphate metabolic process;GO:0019563:glycerol catabolic process;GO:0006096:glycolytic process;GO:0019242:methylglyoxal biosynthetic process;	GO:0005829:cytosol;	GO:0016853:isomerase activity;GO:0008929:methylglyoxal synthase activity;GO:0042803:protein homodimerization activity;GO:0004807:triose-phosphate isomerase activity;GO:0031625:ubiquitin protein ligase binding;	K01803	;ko00010 Glycolysis / Gluconeogenesis;ko00051 Fructose and mannose metabolism;ko00562 Inositol phosphate metabolism;ko00710 Carbon fixation in photosynthetic organisms;ko01100 Metabolic pathways;ko01110 Biosynthesis of secondary metabolites;ko01120 Microbial metabolism in diverse environments;ko01200 Carbon metabolism;ko01230 Biosynthesis of amino acids;
ENSMUSG00000111731	0	1	NA	NA	NA	NA	NA	10	8779725	8820881	+	Gm48727	predicted gene%2C 48727 [Source:MGI Symbol%3BAcc:MGI:6098386]	-	-	-	-	-
ENSMUSG00000111732	0	1	NA	NA	NA	NA	NA	10	129241295	129247062	+	Olfr785	olfactory receptor 785 [Source:MGI Symbol%3BAcc:MGI:3030619]	GO:0007608:sensory perception of smell;	GO:0016021:integral component of membrane;GO:0005886:plasma membrane;	GO:0004930:G-protein coupled receptor activity;GO:0004984:olfactory receptor activity;	K04257	;ko04740 Olfactory transduction;
ENSMUSG00000111736	0	1	NA	NA	NA	NA	NA	2	86303679	86304066	-	Olfr1070-ps1	olfactory receptor 1070%2C pseudogene 1 [Source:MGI Symbol%3BAcc:MGI:3030904]	-	-	-	-	-
ENSMUSG00000111739	0	1	NA	NA	NA	NA	NA	9	61670366	61670724	+	Gm47241	predicted gene%2C 47241 [Source:MGI Symbol%3BAcc:MGI:6096063]	-	-	-	-	-
ENSMUSG00000111741	0	1	NA	NA	NA	NA	NA	10	29301702	29302569	+	Gm18903	predicted gene%2C 18903 [Source:MGI Symbol%3BAcc:MGI:5011088]	GO:1903936:cellular response to sodium arsenite;GO:0006397:mRNA processing;GO:0051028:mRNA transport;GO:0008380:RNA splicing;	GO:0005737:cytoplasm;GO:0005634:nucleus;GO:0005681:spliceosomal complex;	GO:0035198:miRNA binding;	K12741	;ko03040 Spliceosome;ko05014 Amyotrophic lateral sclerosis;
ENSMUSG00000111743	0	1	NA	NA	NA	NA	NA	9	18009251	18009576	+	Gm48856	predicted gene%2C 48856 [Source:MGI Symbol%3BAcc:MGI:6098596]	GO:0006342:chromatin silencing;	GO:0000786:nucleosome;GO:0005634:nucleus;	GO:0003677:DNA binding;GO:0046982:protein heterodimerization activity;	K11251	;ko04217 Necroptosis;ko04613 Neutrophil extracellular trap formation;ko05034 Alcoholism;ko05322 Systemic lupus erythematosus;
ENSMUSG00000111747	0	1	NA	NA	NA	NA	NA	2	87486017	87488804	-	Olfr1134	olfactory receptor 1134 [Source:MGI Symbol%3BAcc:MGI:3030968]	-	GO:0016021:integral component of membrane;GO:0005886:plasma membrane;	GO:0004930:G-protein coupled receptor activity;GO:0005549:odorant binding;GO:0004984:olfactory receptor activity;	K04257	;ko04740 Olfactory transduction;
ENSMUSG00000111748	0	1	NA	NA	NA	NA	NA	9	37223432	37235732	+	Gm34885	predicted gene%2C 34885 [Source:MGI Symbol%3BAcc:MGI:5594044]	-	-	-	-	-
ENSMUSG00000111749	0	1	NA	NA	NA	NA	NA	10	43556997	43563298	-	Gm47927	predicted gene%2C 47927 [Source:MGI Symbol%3BAcc:MGI:6097187]	-	-	-	-	-
ENSMUSG00000111750	0	1	NA	NA	NA	NA	NA	9	54962088	54962522	+	Gm47886	predicted gene%2C 47886 [Source:MGI Symbol%3BAcc:MGI:6097115]	GO:0001732:formation of cytoplasmic translation initiation complex;GO:0006446:regulation of translational initiation;GO:0006413:translational initiation;	GO:0005829:cytosol;GO:0016282:eukaryotic 43S preinitiation complex;GO:0033290:eukaryotic 48S preinitiation complex;GO:0005852:eukaryotic translation initiation factor 3 complex;GO:0005634:nucleus;	GO:0043022:ribosome binding;GO:0003743:translation initiation factor activity;	K15028	-
ENSMUSG00000111751	0	1	NA	NA	NA	NA	NA	9	24968346	24973895	+	Gm48256	predicted gene%2C 48256 [Source:MGI Symbol%3BAcc:MGI:6097671]	-	-	-	-	-
ENSMUSG00000111753	0	1	NA	NA	NA	NA	NA	10	35354823	35361392	-	1700054O05Rik	RIKEN cDNA 1700054O05 gene [Source:MGI Symbol%3BAcc:MGI:1920606]	-	-	-	-	-
ENSMUSG00000111754	0	1	NA	NA	NA	NA	NA	10	46546240	46546825	+	Gm19994	predicted gene%2C 19994 [Source:MGI Symbol%3BAcc:MGI:5012179]	GO:0008284:positive regulation of cell proliferation;GO:0045903:positive regulation of translational fidelity;GO:0006412:translation;	GO:0022627:cytosolic small ribosomal subunit;GO:0005730:nucleolus;GO:0015935:small ribosomal subunit;GO:0045202:synapse;	GO:0019843:rRNA binding;GO:0003735:structural constituent of ribosome;GO:0045182:translation regulator activity;	-	-
ENSMUSG00000111755	0	1	NA	NA	NA	NA	NA	9	47384347	47386216	-	Gm47160	predicted gene%2C 47160 [Source:MGI Symbol%3BAcc:MGI:6095933]	-	-	-	-	-
ENSMUSG00000111757	0	1	NA	NA	NA	NA	NA	9	83891192	83906870	-	Gm46124	predicted gene%2C 46124 [Source:MGI Symbol%3BAcc:MGI:5825761]	-	-	-	-	-
ENSMUSG00000111759	0	1	NA	NA	NA	NA	NA	10	92378267	92379532	-	Gm4800	predicted gene 4800 [Source:MGI Symbol%3BAcc:MGI:3646193]	GO:0043044:ATP-dependent chromatin remodeling;GO:0007049:cell cycle;GO:0031497:chromatin assembly;GO:0006338:chromatin remodeling;GO:0006260:DNA replication;GO:0006335:DNA replication-dependent nucleosome assembly;GO:0006336:DNA replication-independent nucleosome assembly;GO:0008285:negative regulation of cell proliferation;	GO:0033186:CAF-1 complex;GO:0000785:chromatin;GO:0005829:cytosol;GO:0035098:ESC/E(Z) complex;GO:0000118:histone deacetylase complex;GO:0005654:nucleoplasm;GO:0005634:nucleus;GO:0016581:NuRD complex;GO:0016589:NURF complex;GO:0032991:macromolecular complex;GO:0016580:Sin3 complex;	GO:0042393:histone binding;GO:0042826:histone deacetylase binding;GO:0000978:RNA polymerase II core promoter proximal region sequence-specific DNA binding;	K10752	;ko04218 Cellular senescence;
ENSMUSG00000111760	0	1	NA	NA	NA	NA	NA	9	25722842	25723043	-	Gm48337	predicted gene%2C 48337 [Source:MGI Symbol%3BAcc:MGI:6097798]	GO:0051301:cell division;GO:0007059:chromosome segregation;GO:0051303:establishment of chromosome localization;GO:0000086:G2/M transition of mitotic cell cycle;GO:0000226:microtubule cytoskeleton organization;GO:0000281:mitotic cytokinesis;GO:0007094:mitotic spindle assembly checkpoint;GO:0043066:negative regulation of apoptotic process;GO:0043154:negative regulation of cysteine-type endopeptidase activity involved in apoptotic process;GO:0043524:negative regulation of neuron apoptotic process;GO:0045892:negative regulation of transcription, DNA-templated;GO:0045787:positive regulation of cell cycle;GO:0031536:positive regulation of exit from mitosis;GO:0045931:positive regulation of mitotic cell cycle;GO:0006468:protein phosphorylation;GO:0031503:protein complex localization;GO:0051726:regulation of cell cycle;GO:0061178:regulation of insulin secretion involved in cellular response to glucose stimulus;GO:0007346:regulation of mitotic cell cycle;GO:0061469:regulation of type B pancreatic cell proliferation;	GO:0016324:apical plasma membrane;GO:0005814:centriole;GO:0032133:chromosome passenger complex;GO:0000775:chromosome, centromeric region;GO:0005737:cytoplasm;GO:0005881:cytoplasmic microtubule;GO:0005829:cytosol;GO:0031021:interphase microtubule organizing center;GO:0000776:kinetochore;GO:0030496:midbody;GO:0000228:nuclear chromosome;GO:0005634:nucleus;GO:0032991:macromolecular complex;GO:0005876:spindle microtubule;	GO:0051087:chaperone binding;GO:0043027:cysteine-type endopeptidase inhibitor activity involved in apoptotic process;GO:0019899:enzyme binding;GO:0042802:identical protein binding;GO:0008017:microtubule binding;GO:0046982:protein heterodimerization activity;GO:0042803:protein homodimerization activity;GO:0031267:small GTPase binding;GO:0015631:tubulin binding;GO:0008270:zinc ion binding;	K08731	;ko01524 Platinum drug resistance;ko04210 Apoptosis;ko04215 Apoptosis - multiple species;ko04390 Hippo signaling pathway;ko05161 Hepatitis B;ko05200 Pathways in cancer;ko05210 Colorectal cancer;
ENSMUSG00000111762	0	1	NA	NA	NA	NA	NA	9	39195592	39195932	-	Olfr946-ps1	olfactory receptor 946%2C pseudogene 1 [Source:MGI Symbol%3BAcc:MGI:3030780]	GO:0007186:G-protein coupled receptor signaling pathway;GO:0007608:sensory perception of smell;	GO:0016021:integral component of membrane;GO:0005886:plasma membrane;	GO:0004930:G-protein coupled receptor activity;GO:0005549:odorant binding;GO:0004984:olfactory receptor activity;	K04257	;ko04740 Olfactory transduction;
ENSMUSG00000111763	0	1	NA	NA	NA	NA	NA	9	15292663	15298721	+	Gm34973	predicted gene%2C 34973 [Source:MGI Symbol%3BAcc:MGI:5594132]	-	-	-	-	-
ENSMUSG00000111764	0	1	NA	NA	NA	NA	NA	9	7599495	7599641	+	Gm47616	predicted gene%2C 47616 [Source:MGI Symbol%3BAcc:MGI:6096679]	GO:0003300:cardiac muscle hypertrophy;GO:0007569:cell aging;GO:0006884:cell volume homeostasis;GO:0071456:cellular response to hypoxia;	GO:0005813:centrosome;GO:0005737:cytoplasm;GO:0005829:cytosol;GO:0001652:granular component;	GO:0005524:ATP binding;GO:0003682:chromatin binding;GO:0001046:core promoter sequence-specific DNA binding;GO:0003677:DNA binding;	K11276	-
ENSMUSG00000111770	0	1	NA	NA	NA	NA	NA	9	84558629	84559055	-	Gm48811	predicted gene%2C 48811 [Source:MGI Symbol%3BAcc:MGI:6098524]	-	-	-	-	-
ENSMUSG00000111771	0	1	NA	NA	NA	NA	NA	9	31858314	31916756	-	Gm47465	predicted gene%2C 47465 [Source:MGI Symbol%3BAcc:MGI:6096430]	-	-	-	-	-
ENSMUSG00000111772	0	1	NA	NA	NA	NA	NA	2	86312265	86317730	-	Olfr228	olfactory receptor 228 [Source:MGI Symbol%3BAcc:MGI:3030062]	GO:0007186:G-protein coupled receptor signaling pathway;GO:0007608:sensory perception of smell;	GO:0016021:integral component of membrane;GO:0005886:plasma membrane;	GO:0004930:G-protein coupled receptor activity;GO:0005549:odorant binding;GO:0004984:olfactory receptor activity;	K04257	;ko04740 Olfactory transduction;
ENSMUSG00000111774	0	1	NA	NA	NA	NA	NA	9	82980277	82988383	+	Gm38398	predicted gene%2C 38398 [Source:MGI Symbol%3BAcc:MGI:5618692]	-	-	-	-	-
ENSMUSG00000111778	0	1	NA	NA	NA	NA	NA	10	30882408	30942240	-	Gm30676	predicted gene%2C 30676 [Source:MGI Symbol%3BAcc:MGI:5589835]	-	-	-	-	-
ENSMUSG00000111781	0	1	NA	NA	NA	NA	NA	9	38995795	39006457	-	-	olfactory receptor 939%2C pseudogene 1	-	-	-	-	-
ENSMUSG00000111782	0	1	NA	NA	NA	NA	NA	10	91476564	91476752	-	Gm47091	predicted gene%2C 47091 [Source:MGI Symbol%3BAcc:MGI:6095821]	GO:0007420:brain development;GO:0043009:chordate embryonic development;GO:0030218:erythrocyte differentiation;GO:0051726:regulation of cell cycle;GO:0006412:translation;	GO:0022627:cytosolic small ribosomal subunit;	GO:0003735:structural constituent of ribosome;	K02957	;ko03010 Ribosome;ko05171 Coronavirus disease - COVID-19;
ENSMUSG00000111786	0	1	NA	NA	NA	NA	NA	9	14296988	14301019	+	Gm47319	predicted gene%2C 47319 [Source:MGI Symbol%3BAcc:MGI:6096201]	-	-	-	-	-
ENSMUSG00000111787	0	1	NA	NA	NA	NA	NA	2	89041137	89042063	-	Gm5035	predicted gene 5035 [Source:MGI Symbol%3BAcc:MGI:3644624]	-	-	-	-	-
ENSMUSG00000111788	0	1	NA	NA	NA	NA	NA	10	40209947	40210316	+	Gm8948	predicted gene 8948 [Source:MGI Symbol%3BAcc:MGI:3648957]	GO:0000398:mRNA splicing, via spliceosome;GO:0042254:ribosome biogenesis;	GO:0005730:nucleolus;GO:0005634:nucleus;GO:0071005:U2-type precatalytic spliceosome;GO:0046540:U4/U6 x U5 tri-snRNP complex;GO:0005690:U4atac snRNP;	GO:0030622:U4atac snRNA binding;	K12845	;ko03008 Ribosome biogenesis in eukaryotes;ko03040 Spliceosome;
ENSMUSG00000111789	0	1	NA	NA	NA	NA	NA	9	122850483	122874084	+	Gm49323	predicted gene%2C 49323 [Source:MGI Symbol%3BAcc:MGI:6121505]	-	-	-	-	-
ENSMUSG00000111795	0	1	NA	NA	NA	NA	NA	9	88168777	88169206	+	Gm47620	predicted gene%2C 47620 [Source:MGI Symbol%3BAcc:MGI:6096683]	-	-	-	K13158	;ko05014 Amyotrophic lateral sclerosis;
ENSMUSG00000111796	0	1	NA	NA	NA	NA	NA	9	105890729	105891852	+	Gm47575	predicted gene%2C 47575 [Source:MGI Symbol%3BAcc:MGI:6096608]	-	-	-	-	-
ENSMUSG00000111799	0	1	NA	NA	NA	NA	NA	9	38806876	38807112	+	Olfr928-ps1	olfactory receptor 928%2C pseudogene 1 [Source:MGI Symbol%3BAcc:MGI:3030762]	GO:0007186:G-protein coupled receptor signaling pathway;GO:0007608:sensory perception of smell;	GO:0016021:integral component of membrane;GO:0005886:plasma membrane;	GO:0004930:G-protein coupled receptor activity;GO:0005549:odorant binding;GO:0004984:olfactory receptor activity;	K04257	;ko04740 Olfactory transduction;
ENSMUSG00000111802	0	1	NA	NA	NA	NA	NA	2	85979687	85979957	-	Olfr1041-ps1	olfactory receptor 1041%2C pseudogene 1 [Source:MGI Symbol%3BAcc:MGI:3030875]	-	-	-	-	-
ENSMUSG00000111803	0	1	NA	NA	NA	NA	NA	9	14115379	14129479	+	Gm47564	predicted gene%2C 47564 [Source:MGI Symbol%3BAcc:MGI:6096588]	-	-	-	-	-
ENSMUSG00000111805	0	1	NA	NA	NA	NA	NA	9	62763348	62763744	+	Gm47274	predicted gene%2C 47274 [Source:MGI Symbol%3BAcc:MGI:6096114]	-	-	-	-	-
ENSMUSG00000111807	0	1	NA	NA	NA	NA	NA	9	61010294	61012667	-	4933433G08Rik	RIKEN cDNA 4933433G08 gene [Source:MGI Symbol%3BAcc:MGI:1914035]	-	-	-	-	-
ENSMUSG00000111810	0	1	NA	NA	NA	NA	NA	9	12233999	12234381	+	Gm29785	predicted gene%2C 29785 [Source:MGI Symbol%3BAcc:MGI:5588944]	GO:0055007:cardiac muscle cell differentiation;GO:0051642:centrosome localization;GO:0060271:cilium morphogenesis;GO:0090102:cochlea development;GO:0045198:establishment of epithelial cell apical/basal polarity;GO:0001736:establishment of planar polarity;GO:0060122:inner ear receptor stereocilium organization;GO:0042073:intraciliary transport;GO:0001822:kidney development;GO:0061351:neural precursor cell proliferation;GO:0036372:opsin transport;GO:0035845:photoreceptor cell outer segment organization;GO:0061512:protein localization to cilium;GO:0034067:protein localization to Golgi apparatus;GO:0072659:protein localization to plasma membrane;GO:2000785:regulation of autophagosome assembly;GO:0060828:regulation of canonical Wnt signaling pathway;GO:1902017:regulation of cilium assembly;GO:2000583:regulation of platelet-derived growth factor receptor-alpha signaling pathway;GO:0007224:smoothened signaling pathway;GO:0007283:spermatogenesis;GO:0008542:visual learning;	GO:0005814:centriole;GO:0005813:centrosome;GO:0097546:ciliary base;GO:0097542:ciliary tip;GO:0005929:cilium;GO:0005801:cis-Golgi network;GO:0044292:dendrite terminus;GO:0005794:Golgi apparatus;GO:0000139:Golgi membrane;GO:0030992:intraciliary transport particle B;GO:1902636:kinociliary basal body;GO:0005902:microvillus;GO:0031514:motile cilium;GO:0032391:photoreceptor connecting cilium;GO:0001750:photoreceptor outer segment;GO:0032420:stereocilium;	GO:0002046:opsin binding;GO:0031267:small GTPase binding;	K16473	-
ENSMUSG00000111811	0	1	NA	NA	NA	NA	NA	9	45078283	45081244	-	Gm39327	predicted gene%2C 39327 [Source:MGI Symbol%3BAcc:MGI:5622212]	-	-	-	-	-
ENSMUSG00000111814	0	1	NA	NA	NA	NA	NA	9	38202403	38205761	+	Olfr896-ps1	olfactory receptor 896%2C pseudogene 1 [Source:MGI Symbol%3BAcc:MGI:3030730]	GO:0007186:G-protein coupled receptor signaling pathway;GO:0007608:sensory perception of smell;	GO:0016021:integral component of membrane;GO:0005886:plasma membrane;	GO:0004930:G-protein coupled receptor activity;GO:0005549:odorant binding;GO:0004984:olfactory receptor activity;	K04257	;ko04740 Olfactory transduction;
ENSMUSG00000111815	0	1	NA	NA	NA	NA	NA	9	71506117	71507422	-	Gm6018	predicted gene 6018 [Source:MGI Symbol%3BAcc:MGI:3646809]	GO:0051315:attachment of mitotic spindle microtubules to kinetochore;GO:0051301:cell division;GO:0051220:cytoplasmic sequestering of protein;GO:1902426:negative regulation of mitotic spindle assembly checkpoint;GO:0007094:mitotic spindle assembly checkpoint;GO:0042130:negative regulation of T cell proliferation;GO:0090235:regulation of metaphase plate congression;GO:1901990:regulation of mitotic cell cycle phase transition;GO:0048538:thymus development;	GO:0005737:cytoplasm;GO:0000776:kinetochore;GO:0005815:microtubule organizing center;GO:0072686:mitotic spindle;GO:0097431:mitotic spindle pole;GO:0005635:nuclear envelope;GO:0044615:nuclear pore nuclear basket;GO:0005634:nucleus;GO:0000922:spindle pole;	GO:0042802:identical protein binding;GO:0043515:kinetochore binding;	K06638	-
ENSMUSG00000111818	0	1	NA	NA	NA	NA	NA	9	65427864	65437149	-	Gm17749	predicted gene%2C 17749 [Source:MGI Symbol%3BAcc:MGI:5009827]	-	-	-	-	-
ENSMUSG00000111819	0	1	NA	NA	NA	NA	NA	9	67607463	67607867	+	Gm47110	predicted gene%2C 47110 [Source:MGI Symbol%3BAcc:MGI:6095850]	GO:0042593:glucose homeostasis;GO:0070373:negative regulation of ERK1 and ERK2 cascade;GO:0045599:negative regulation of fat cell differentiation;GO:0046627:negative regulation of insulin receptor signaling pathway;GO:0040015:negative regulation of multicellular organism growth;GO:0046621:negative regulation of organ growth;GO:0019217:regulation of fatty acid metabolic process;GO:0060259:regulation of feeding behavior;GO:0019216:regulation of lipid metabolic process;	GO:0015629:actin cytoskeleton;GO:0005813:centrosome;GO:0005829:cytosol;	-	-	-
ENSMUSG00000111821	0	1	NA	NA	NA	NA	NA	10	18969798	18977343	-	Gm48545	predicted gene%2C 48545 [Source:MGI Symbol%3BAcc:MGI:6098094]	-	-	-	-	-
ENSMUSG00000111822	0	1	NA	NA	NA	NA	NA	9	85120961	85122094	-	Gm48831	predicted gene%2C 48831 [Source:MGI Symbol%3BAcc:MGI:6098555]	-	-	-	-	-
ENSMUSG00000111823	0	1	NA	NA	NA	NA	NA	9	15335563	15335910	-	Gm2517	predicted gene 2517 [Source:MGI Symbol%3BAcc:MGI:3780684]	GO:0006879:cellular iron ion homeostasis;GO:0036295:cellular response to increased oxygen levels;	GO:0016324:apical plasma membrane;GO:0005829:cytosol;GO:0005765:lysosomal membrane;GO:0005886:plasma membrane;GO:0016471:vacuolar proton-transporting V-type ATPase complex;GO:0000221:vacuolar proton-transporting V-type ATPase, V1 domain;	GO:0051117:ATPase binding;GO:0046961:proton-transporting ATPase activity, rotational mechanism;	-	-
ENSMUSG00000111825	0	1	NA	NA	NA	NA	NA	9	67009582	67016883	+	Gm10646	predicted gene 10646 [Source:MGI Symbol%3BAcc:MGI:3642039]	-	-	-	-	-
ENSMUSG00000111827	0	1	NA	NA	NA	NA	NA	9	79911120	79912689	+	Gm8131	predicted gene 8131 [Source:MGI Symbol%3BAcc:MGI:3643946]	-	-	GO:0008253:5'-nucleotidase activity;GO:0046872:metal ion binding;	-	-
ENSMUSG00000111829	0	1	NA	NA	NA	NA	NA	9	43350262	43355735	-	Gm47475	predicted gene%2C 47475 [Source:MGI Symbol%3BAcc:MGI:6096446]	-	-	-	-	-
ENSMUSG00000111830	0	1	NA	NA	NA	NA	NA	9	13091261	13105863	-	4930568E12Rik	RIKEN cDNA 4930568E12 gene [Source:MGI Symbol%3BAcc:MGI:1925469]	-	-	-	-	-
ENSMUSG00000111831	0	1	NA	NA	NA	NA	NA	9	120572656	120580209	-	Gm47064	predicted gene%2C 47064 [Source:MGI Symbol%3BAcc:MGI:6095776]	-	-	-	-	-
ENSMUSG00000111833	0	1	NA	NA	NA	NA	NA	9	59792267	59792680	-	Gm48805	predicted gene%2C 48805 [Source:MGI Symbol%3BAcc:MGI:6098516]	-	-	-	K02889	;ko03010 Ribosome;ko05171 Coronavirus disease - COVID-19;
ENSMUSG00000111834	0	1	NA	NA	NA	NA	NA	2	85729254	85730888	-	Gm40020	predicted gene%2C 40020 [Source:MGI Symbol%3BAcc:MGI:5622905]	GO:0030154:cell differentiation;GO:0043433:negative regulation of sequence-specific DNA binding transcription factor activity;GO:0045668:negative regulation of osteoblast differentiation;GO:0000122:negative regulation of transcription from RNA polymerase II promoter;GO:0006357:regulation of transcription from RNA polymerase II promoter;	GO:0005634:nucleus;	GO:0003682:chromatin binding;GO:0000981:sequence-specific DNA binding RNA polymerase II transcription factor activity;GO:0042826:histone deacetylase binding;GO:0046872:metal ion binding;GO:0000978:RNA polymerase II core promoter proximal region sequence-specific DNA binding;	K09228	;ko05168 Herpes simplex virus 1 infection;
ENSMUSG00000111840	0	1	NA	NA	NA	NA	NA	9	85214405	85230118	-	Gm48832	predicted gene%2C 48832 [Source:MGI Symbol%3BAcc:MGI:6098557]	-	-	-	-	-
ENSMUSG00000111841	0	1	NA	NA	NA	NA	NA	9	67925246	67932996	-	Gm20745	predicted gene%2C 20745 [Source:MGI Symbol%3BAcc:MGI:5434101]	-	-	-	-	-
ENSMUSG00000111842	0	1	NA	NA	NA	NA	NA	9	21947676	21982555	-	Gm49318	predicted gene%2C 49318 [Source:MGI Symbol%3BAcc:MGI:6121495]	GO:1900116:extracellular negative regulation of signal transduction;GO:1903507:negative regulation of nucleic acid-templated transcription;GO:0006357:regulation of transcription from RNA polymerase II promoter;	GO:0005576:extracellular region;GO:0005634:nucleus;	GO:0050682:AF-2 domain binding;GO:0003677:DNA binding;GO:0046872:metal ion binding;GO:0003712:transcription cofactor activity;GO:0003714:transcription corepressor activity;	K13208	-
ENSMUSG00000111845	0	1	NA	NA	NA	NA	NA	9	8153762	8154187	-	Gm7495	predicted gene 7495 [Source:MGI Symbol%3BAcc:MGI:3643468]	GO:0030042:actin filament depolymerization;GO:0030043:actin filament fragmentation;GO:0051014:actin filament severing;GO:0048870:cell motility;GO:0030836:positive regulation of actin filament depolymerization;	GO:0015629:actin cytoskeleton;GO:0030864:cortical actin cytoskeleton;GO:0005737:cytoplasm;	GO:0051015:actin filament binding;	K10363	-
ENSMUSG00000111846	0	1	NA	NA	NA	NA	NA	9	58886534	58941139	+	Gm47271	predicted gene%2C 47271 [Source:MGI Symbol%3BAcc:MGI:6096109]	-	-	-	-	-
ENSMUSG00000111849	0	1	NA	NA	NA	NA	NA	9	44331235	44334688	-	Gm47186	predicted gene%2C 47186 [Source:MGI Symbol%3BAcc:MGI:6095975]	-	-	-	-	-
ENSMUSG00000111850	0	1	NA	NA	NA	NA	NA	9	77935227	77935371	+	Gm47829	predicted gene%2C 47829 [Source:MGI Symbol%3BAcc:MGI:6097026]	-	-	-	K02924	;ko03010 Ribosome;ko05171 Coronavirus disease - COVID-19;
ENSMUSG00000111859	0	1	NA	NA	NA	NA	NA	9	102363989	102364279	+	Gm47983	predicted gene%2C 47983 [Source:MGI Symbol%3BAcc:MGI:6097272]	-	-	-	-	-
ENSMUSG00000111862	0	1	NA	NA	NA	NA	NA	9	51127033	51130821	+	Gm47828	predicted gene%2C 47828 [Source:MGI Symbol%3BAcc:MGI:6097024]	-	-	-	-	-
ENSMUSG00000111863	0	1	NA	NA	NA	NA	NA	2	36621914	36627652	+	Olfr347	olfactory receptor 347 [Source:MGI Symbol%3BAcc:MGI:3030181]	GO:0007186:G-protein coupled receptor signaling pathway;GO:0007608:sensory perception of smell;	GO:0016021:integral component of membrane;GO:0005886:plasma membrane;	GO:0004930:G-protein coupled receptor activity;GO:0019840:isoprenoid binding;GO:0004984:olfactory receptor activity;	K04257	;ko04740 Olfactory transduction;
ENSMUSG00000111864	0	1	NA	NA	NA	NA	NA	9	43128419	43128852	+	Rpl26-ps6	ribosomal protein L26%2C pseudogene 6 [Source:MGI Symbol%3BAcc:MGI:3648682]	GO:0071480:cellular response to gamma radiation;GO:0071479:cellular response to ionizing radiation;GO:0034644:cellular response to UV;GO:0002181:cytoplasmic translation;GO:0006977:DNA damage response, signal transduction by p53 class mediator resulting in cell cycle arrest;GO:1902164:positive regulation of DNA damage response, signal transduction by p53 class mediator resulting in transcription of p21 class mediator;GO:1902167:positive regulation of intrinsic apoptotic signaling pathway in response to DNA damage by p53 class mediator;GO:0045727:positive regulation of translation;GO:0042273:ribosomal large subunit biogenesis;GO:0006364:rRNA processing;	GO:0005737:cytoplasm;GO:0022625:cytosolic large ribosomal subunit;GO:0022626:cytosolic ribosome;GO:0005730:nucleolus;GO:0005654:nucleoplasm;GO:0043195:terminal bouton;	GO:0048027:mRNA 5'-UTR binding;GO:0003723:RNA binding;GO:0003735:structural constituent of ribosome;	K02898	;ko03010 Ribosome;ko05171 Coronavirus disease - COVID-19;
ENSMUSG00000111866	0	1	NA	NA	NA	NA	NA	9	24885504	24909716	+	E130101E03Rik	RIKEN cDNA E130101E03 gene [Source:MGI Symbol%3BAcc:MGI:1925240]	-	-	-	-	-
ENSMUSG00000111869	0	1	NA	NA	NA	NA	NA	2	36415010	36420802	+	Olfr342	olfactory receptor 342 [Source:MGI Symbol%3BAcc:MGI:3030176]	GO:0007186:G-protein coupled receptor signaling pathway;GO:0007608:sensory perception of smell;	GO:0016021:integral component of membrane;GO:0005886:plasma membrane;	GO:0004930:G-protein coupled receptor activity;GO:0019840:isoprenoid binding;GO:0004984:olfactory receptor activity;	K04257	;ko04740 Olfactory transduction;
ENSMUSG00000111876	0	1	NA	NA	NA	NA	NA	10	34089750	34090074	-	Gm18346	predicted gene%2C 18346 [Source:MGI Symbol%3BAcc:MGI:5010531]	GO:0060612:adipose tissue development;GO:0031100:organ regeneration;GO:0051301:cell division;GO:0032869:cellular response to insulin stimulus;GO:0071353:cellular response to interleukin-4;GO:0071222:cellular response to lipopolysaccharide;GO:0007623:circadian rhythm;GO:0000082:G1/S transition of mitotic cell cycle;GO:0002088:lens development in camera-type eye;GO:0043065:positive regulation of apoptotic process;GO:0008284:positive regulation of cell proliferation;GO:0045793:positive regulation of cell size;GO:0048146:positive regulation of fibroblast proliferation;GO:0010971:positive regulation of G2/M transition of mitotic cell cycle;GO:0045727:positive regulation of translation;GO:0006468:protein phosphorylation;GO:0051726:regulation of cell cycle;GO:0042127:regulation of cell proliferation;GO:0010468:regulation of gene expression;GO:0046626:regulation of insulin receptor signaling pathway;GO:0046890:regulation of lipid biosynthetic process;GO:0050994:regulation of lipid catabolic process;GO:0040014:regulation of multicellular organism growth;GO:0042493:response to drug;GO:0055093:response to hyperoxia;GO:0010288:response to lead ion;GO:0010033:response to organic substance;GO:0033574:response to testosterone;GO:0009636:response to toxic substance;GO:0007165:signal transduction;	GO:0005923:bicellular tight junction;GO:0000785:chromatin;GO:0097129:cyclin D2-CDK4 complex;GO:0000307:cyclin-dependent protein kinase holoenzyme complex;GO:0005737:cytoplasm;GO:0005829:cytosol;GO:0016592:mediator complex;GO:0031965:nuclear membrane;GO:0005730:nucleolus;GO:0005654:nucleoplasm;GO:0005634:nucleus;GO:0048471:perinuclear region of cytoplasm;GO:0032991:macromolecular complex;GO:0005667:transcription factor complex;	GO:0005524:ATP binding;GO:0030332:cyclin binding;GO:0004693:cyclin-dependent protein serine/threonine kinase activity;GO:0016301:kinase activity;GO:0004672:protein kinase activity;GO:0004674:protein serine/threonine kinase activity;GO:0044877:macromolecular complex binding;GO:0008353:RNA polymerase II carboxy-terminal domain kinase activity;	K02089	;ko01522 Endocrine resistance;ko04110 Cell cycle;ko04115 p53 signaling pathway;ko04151 PI3K-Akt signaling pathway;ko04218 Cellular senescence;ko04530 Tight junction;ko04660 T cell receptor signaling pathway;ko04933 AGE-RAGE signaling pathway in diabetic complications;ko04934 Cushing syndrome;ko05160 Hepatitis C;ko05162 Measles;ko05163 Human cytomegalovirus infection;ko05164 Influenza A;ko05165 Human papillomavirus infection;ko05166 Human T-cell leukemia virus 1 infection;ko05167 Kaposi sarcoma-associated herpesvirus infection;ko05169 Epstein-Barr virus infection;ko05200 Pathways in cancer;ko05203 Viral carcinogenesis;ko05212 Pancreatic cancer;ko05214 Glioma;ko05218 Melanoma;ko05219 Bladder cancer;ko05220 Chronic myeloid leukemia;ko05222 Small cell lung cancer;ko05223 Non-small cell lung cancer;ko05224 Breast cancer;ko05225 Hepatocellular carcinoma;
ENSMUSG00000111878	0	1	NA	NA	NA	NA	NA	9	33393479	33403310	-	Gm47777	predicted gene%2C 47777 [Source:MGI Symbol%3BAcc:MGI:6096938]	-	-	-	-	-
ENSMUSG00000111880	0	1	NA	NA	NA	NA	NA	10	51114925	51115724	+	Gm5040	predicted gene 5040 [Source:MGI Symbol%3BAcc:MGI:3648144]	GO:0000470:maturation of LSU-rRNA;	GO:0005829:cytosol;GO:0022625:cytosolic large ribosomal subunit;GO:0022626:cytosolic ribosome;GO:0016020:membrane;GO:0005730:nucleolus;GO:0042788:polysomal ribosome;GO:0005840:ribosome;GO:0045202:synapse;	GO:0003723:RNA binding;GO:0003735:structural constituent of ribosome;	K02936	;ko03010 Ribosome;ko05171 Coronavirus disease - COVID-19;
ENSMUSG00000111881	0	1	NA	NA	NA	NA	NA	10	78389849	78390236	+	Vmn2r-ps92	vomeronasal 2%2C receptor%2C pseudogene 92 [Source:MGI Symbol%3BAcc:MGI:3761345]	GO:0045925:positive regulation of female receptivity;GO:0019236:response to pheromone;	GO:0005887:integral component of plasma membrane;	GO:0004930:G-protein coupled receptor activity;GO:0016503:pheromone receptor activity;	K04613	-
ENSMUSG00000111882	0	1	NA	NA	NA	NA	NA	10	26486743	26505071	+	Gm48864	predicted gene%2C 48864 [Source:MGI Symbol%3BAcc:MGI:6098606]	-	-	-	-	-
ENSMUSG00000111884	0	1	NA	NA	NA	NA	NA	10	85622320	85623301	+	Gm19612	predicted gene%2C 19612 [Source:MGI Symbol%3BAcc:MGI:5011797]	GO:0035065:regulation of histone acetylation;GO:0006357:regulation of transcription from RNA polymerase II promoter;	GO:0005634:nucleus;	GO:0003713:transcription coactivator activity;GO:0008270:zinc ion binding;	K15127	-
ENSMUSG00000111886	0	1	NA	NA	NA	NA	NA	12	57745387	57745848	-	Gm47617	predicted gene%2C 47617 [Source:MGI Symbol%3BAcc:MGI:6096680]	GO:0007568:aging;GO:0008283:cell proliferation;GO:0031589:cell-substrate adhesion;GO:0002181:cytoplasmic translation;GO:0035264:multicellular organism growth;GO:0006412:translation;	GO:0022625:cytosolic large ribosomal subunit;GO:0022626:cytosolic ribosome;GO:0019898:extrinsic component of membrane;GO:0042788:polysomal ribosome;GO:0005840:ribosome;GO:0045202:synapse;	GO:0008201:heparin binding;GO:0003735:structural constituent of ribosome;	K02905	;ko03010 Ribosome;ko05171 Coronavirus disease - COVID-19;
ENSMUSG00000111887	0	1	NA	NA	NA	NA	NA	10	52394389	52394578	-	Gm47610	predicted gene%2C 47610 [Source:MGI Symbol%3BAcc:MGI:6096670]	-	-	-	-	-
ENSMUSG00000111890	0	1	NA	NA	NA	NA	NA	10	5041006	5041286	-	Gm48836	predicted gene%2C 48836 [Source:MGI Symbol%3BAcc:MGI:6098565]	GO:0032197:transposition, RNA-mediated;	GO:0005737:cytoplasm;GO:0036464:cytoplasmic ribonucleoprotein granule;GO:0010494:cytoplasmic stress granule;GO:0005730:nucleolus;	GO:0000166:nucleotide binding;GO:0003727:single-stranded RNA binding;	-	-
ENSMUSG00000111891	0	1	NA	NA	NA	NA	NA	10	85600129	85601626	-	Gm47366	predicted gene%2C 47366 [Source:MGI Symbol%3BAcc:MGI:6096275]	GO:0035556:intracellular signal transduction;GO:0006468:protein phosphorylation;	GO:0005737:cytoplasm;GO:0005634:nucleus;	GO:0005524:ATP binding;GO:0004674:protein serine/threonine kinase activity;	-	-
ENSMUSG00000111892	0	1	NA	NA	NA	NA	NA	10	53255548	53257482	+	Gm47641	predicted gene%2C 47641 [Source:MGI Symbol%3BAcc:MGI:6096717]	-	-	-	-	-
ENSMUSG00000111893	0	1	NA	NA	NA	NA	NA	12	32269960	32270668	-	Gm47928	predicted gene%2C 47928 [Source:MGI Symbol%3BAcc:MGI:6097189]	-	-	-	-	-
ENSMUSG00000111894	0	1	NA	NA	NA	NA	NA	10	23448918	23485329	-	Gm47843	predicted gene%2C 47843 [Source:MGI Symbol%3BAcc:MGI:6097047]	-	-	-	-	-
ENSMUSG00000111896	0	1	NA	NA	NA	NA	NA	12	77623868	77624157	+	Gm48196	predicted gene%2C 48196 [Source:MGI Symbol%3BAcc:MGI:6097581]	GO:0006412:translation;	GO:0005840:ribosome;	GO:0003735:structural constituent of ribosome;	-	-
ENSMUSG00000111900	0	1	NA	NA	NA	NA	NA	10	48568948	48570508	+	Gm47377	predicted gene%2C 47377 [Source:MGI Symbol%3BAcc:MGI:6096294]	GO:0006310:DNA recombination;	-	GO:0004519:endonuclease activity;GO:0046872:metal ion binding;GO:0003964:RNA-directed DNA polymerase activity;	K11290	-
ENSMUSG00000111902	0	1	NA	NA	NA	NA	NA	10	6475883	6476874	-	Gm4921	predicted gene 4921 [Source:MGI Symbol%3BAcc:MGI:3779448]	GO:0045087:innate immune response;GO:0043124:negative regulation of I-kappaB kinase/NF-kappaB signaling;GO:0046597:negative regulation of viral entry into host cell;	GO:0005783:endoplasmic reticulum;GO:0005789:endoplasmic reticulum membrane;GO:0016021:integral component of membrane;	GO:0061630:ubiquitin protein ligase activity;GO:0008270:zinc ion binding;	K12028	-
ENSMUSG00000111903	0	1	NA	NA	NA	NA	NA	12	77729835	77736265	+	4930458K08Rik	RIKEN cDNA 4930458K08 gene [Source:MGI Symbol%3BAcc:MGI:1922127]	-	-	-	-	-
ENSMUSG00000111906	0	1	NA	NA	NA	NA	NA	10	101107482	101108417	+	Gm19233	predicted gene%2C 19233 [Source:MGI Symbol%3BAcc:MGI:5011418]	-	-	-	-	-
ENSMUSG00000111907	0	1	NA	NA	NA	NA	NA	10	120596726	120601933	-	Gm48202	predicted gene%2C 48202 [Source:MGI Symbol%3BAcc:MGI:6097589]	-	-	-	-	-
ENSMUSG00000111908	0	1	NA	NA	NA	NA	NA	10	67184582	67184741	-	Gm47516	predicted gene%2C 47516 [Source:MGI Symbol%3BAcc:MGI:6096511]	-	-	-	-	-
ENSMUSG00000111909	0	1	NA	NA	NA	NA	NA	10	90585854	90586549	-	Gm18670	predicted gene%2C 18670 [Source:MGI Symbol%3BAcc:MGI:5010855]	GO:0000398:mRNA splicing, via spliceosome;GO:0009725:response to hormone;GO:0008380:RNA splicing;	GO:0071013:catalytic step 2 spliceosome;GO:0005737:cytoplasm;GO:0005654:nucleoplasm;GO:0030532:small nuclear ribonucleoprotein complex;GO:0005681:spliceosomal complex;GO:0005685:U1 snRNP;GO:0005686:U2 snRNP;GO:0071004:U2-type prespliceosome;GO:0005687:U4 snRNP;GO:0046540:U4/U6 x U5 tri-snRNP complex;GO:0005682:U5 snRNP;	GO:0003723:RNA binding;	K11100	-
ENSMUSG00000111910	0	1	NA	NA	NA	NA	NA	10	108614172	108618734	+	Gm47472	predicted gene%2C 47472 [Source:MGI Symbol%3BAcc:MGI:6096442]	-	-	-	-	-
ENSMUSG00000111911	0	1	NA	NA	NA	NA	NA	10	47849527	47849792	+	Gm47332	predicted gene%2C 47332 [Source:MGI Symbol%3BAcc:MGI:6096220]	GO:0019941:modification-dependent protein catabolic process;GO:0016567:protein ubiquitination;GO:0006412:translation;	GO:0005737:cytoplasm;GO:0022627:cytosolic small ribosomal subunit;GO:0005654:nucleoplasm;GO:0005634:nucleus;	GO:0046872:metal ion binding;GO:0031386:protein tag;GO:0003735:structural constituent of ribosome;GO:0031625:ubiquitin protein ligase binding;	K02977	;ko03010 Ribosome;ko04120 Ubiquitin mediated proteolysis;ko04137 Mitophagy - animal;ko05012 Parkinson disease;ko05022 Pathways of neurodegeneration - multiple diseases;ko05131 Shigellosis;ko05167 Kaposi sarcoma-associated herpesvirus infection;ko05171 Coronavirus disease - COVID-19;
ENSMUSG00000111913	0	1	NA	NA	NA	NA	NA	10	118277324	118280045	+	Gm49751	predicted gene%2C 49751 [Source:MGI Symbol%3BAcc:MGI:6215248]	-	-	-	-	-
ENSMUSG00000111914	0	1	NA	NA	NA	NA	NA	10	105901718	105902653	+	Gm8796	predicted gene 8796 [Source:MGI Symbol%3BAcc:MGI:3643770]	GO:0042149:cellular response to glucose starvation;GO:1903936:cellular response to sodium arsenite;GO:0051170:nuclear import;GO:0000398:mRNA splicing, via spliceosome;GO:0051028:mRNA transport;GO:0032211:negative regulation of telomere maintenance via telomerase;GO:0051168:nuclear export;GO:0032212:positive regulation of telomere maintenance via telomerase;GO:0000381:regulation of alternative mRNA splicing, via spliceosome;GO:0006405:RNA export from nucleus;	GO:0071013:catalytic step 2 spliceosome;GO:0005737:cytoplasm;GO:0070062:extracellular exosome;GO:0016020:membrane;GO:0005654:nucleoplasm;GO:0005634:nucleus;GO:0005681:spliceosomal complex;	GO:0098505:G-rich strand telomeric DNA binding;GO:0042802:identical protein binding;GO:0035198:miRNA binding;GO:0036002:pre-mRNA binding;GO:0019904:protein domain specific binding;GO:0003723:RNA binding;GO:0003697:single-stranded DNA binding;GO:0003727:single-stranded RNA binding;	K12741	;ko03040 Spliceosome;ko05014 Amyotrophic lateral sclerosis;
ENSMUSG00000111917	0	1	NA	NA	NA	NA	NA	12	10372866	10376643	+	Gm48793	predicted gene%2C 48793 [Source:MGI Symbol%3BAcc:MGI:6098496]	GO:0006310:DNA recombination;	-	GO:0004519:endonuclease activity;GO:0046872:metal ion binding;GO:0003964:RNA-directed DNA polymerase activity;	K11290	-
ENSMUSG00000111919	0	1	NA	NA	NA	NA	NA	10	88540457	88540937	+	Gm46192	predicted gene%2C 46192 [Source:MGI Symbol%3BAcc:MGI:5825829]	GO:0009048:dosage compensation by inactivation of X chromosome;	GO:0016282:eukaryotic 43S preinitiation complex;	GO:0043024:ribosomal small subunit binding;GO:0003723:RNA binding;GO:0003743:translation initiation factor activity;	K03113	;ko03013 RNA transport;
ENSMUSG00000111920	0	1	NA	NA	NA	NA	NA	12	44249188	44249954	-	Gm7370	predicted gene 7370 [Source:MGI Symbol%3BAcc:MGI:3779736]	GO:0002181:cytoplasmic translation;GO:0051443:positive regulation of ubiquitin-protein transferase activity;GO:0006412:translation;	GO:0005829:cytosol;GO:0022626:cytosolic ribosome;GO:0022627:cytosolic small ribosomal subunit;GO:0070062:extracellular exosome;GO:0005925:focal adhesion;GO:0016020:membrane;GO:0005654:nucleoplasm;GO:0005634:nucleus;	GO:0045296:cadherin binding;GO:0019899:enzyme binding;GO:0017134:fibroblast growth factor binding;GO:0003729:mRNA binding;GO:0003723:RNA binding;GO:0003735:structural constituent of ribosome;	K02981	;ko03010 Ribosome;ko05171 Coronavirus disease - COVID-19;
ENSMUSG00000111921	0	1	NA	NA	NA	NA	NA	10	10911660	10911888	+	Gm48406	predicted gene%2C 48406 [Source:MGI Symbol%3BAcc:MGI:6097896]	-	-	-	K12160	;ko03013 RNA transport;ko05418 Fluid shear stress and atherosclerosis;
ENSMUSG00000111925	0	1	NA	NA	NA	NA	NA	12	10227143	10274794	+	Gm48791	predicted gene%2C 48791 [Source:MGI Symbol%3BAcc:MGI:6098492]	-	-	-	-	-
ENSMUSG00000111928	0	1	NA	NA	NA	NA	NA	12	11040354	11044195	+	Gm48082	predicted gene%2C 48082 [Source:MGI Symbol%3BAcc:MGI:6097421]	GO:0006310:DNA recombination;	-	GO:0004519:endonuclease activity;GO:0046872:metal ion binding;GO:0003964:RNA-directed DNA polymerase activity;	-	-
ENSMUSG00000111930	0	1	NA	NA	NA	NA	NA	10	82102279	82102708	-	Gm47382	predicted gene%2C 47382 [Source:MGI Symbol%3BAcc:MGI:6096302]	-	-	-	-	-
ENSMUSG00000111936	0	1	NA	NA	NA	NA	NA	10	128431484	128434492	+	Gm47540	predicted gene%2C 47540 [Source:MGI Symbol%3BAcc:MGI:6096548]	-	-	-	-	-
ENSMUSG00000111937	0	1	NA	NA	NA	NA	NA	10	116467731	116468208	+	Gm46203	predicted gene%2C 46203 [Source:MGI Symbol%3BAcc:MGI:5825840]	GO:0007568:aging;GO:0008283:cell proliferation;GO:0031589:cell-substrate adhesion;GO:0002181:cytoplasmic translation;GO:0035264:multicellular organism growth;GO:0006412:translation;	GO:0022625:cytosolic large ribosomal subunit;GO:0022626:cytosolic ribosome;GO:0019898:extrinsic component of membrane;GO:0042788:polysomal ribosome;GO:0005840:ribosome;GO:0045202:synapse;	GO:0008201:heparin binding;GO:0003735:structural constituent of ribosome;	K02905	;ko03010 Ribosome;ko05171 Coronavirus disease - COVID-19;
ENSMUSG00000111939	0	1	NA	NA	NA	NA	NA	12	77572056	77573172	-	Gm48177	predicted gene%2C 48177 [Source:MGI Symbol%3BAcc:MGI:6097553]	GO:0032197:transposition, RNA-mediated;	GO:0005737:cytoplasm;GO:0036464:cytoplasmic ribonucleoprotein granule;GO:0010494:cytoplasmic stress granule;GO:0005730:nucleolus;	GO:0000166:nucleotide binding;GO:0003727:single-stranded RNA binding;	K08291	;ko04062 Chemokine signaling pathway;ko04144 Endocytosis;ko04341 Hedgehog signaling pathway - fly;ko05032 Morphine addiction;
ENSMUSG00000111940	0	1	NA	NA	NA	NA	NA	10	121179081	121179563	+	Gm4478	predicted gene 4478 [Source:MGI Symbol%3BAcc:MGI:3782662]	GO:0002181:cytoplasmic translation;GO:0006412:translation;	GO:0005829:cytosol;GO:0022625:cytosolic large ribosomal subunit;GO:0022626:cytosolic ribosome;GO:0005783:endoplasmic reticulum;GO:0016020:membrane;	GO:0003723:RNA binding;GO:0003735:structural constituent of ribosome;	K02889	;ko03010 Ribosome;ko05171 Coronavirus disease - COVID-19;
ENSMUSG00000111941	0	1	NA	NA	NA	NA	NA	10	68983603	68986962	-	Gm33263	predicted gene%2C 33263 [Source:MGI Symbol%3BAcc:MGI:5592422]	-	-	-	-	-
ENSMUSG00000111944	0	1	NA	NA	NA	NA	NA	12	31248373	31249489	-	Gm18024	predicted gene%2C 18024 [Source:MGI Symbol%3BAcc:MGI:5010209]	-	-	-	K02993	;ko03010 Ribosome;ko05171 Coronavirus disease - COVID-19;
ENSMUSG00000111946	0	1	NA	NA	NA	NA	NA	10	78535443	78535707	+	Gm47495	predicted gene%2C 47495 [Source:MGI Symbol%3BAcc:MGI:6096478]	GO:0032197:transposition, RNA-mediated;	GO:0005737:cytoplasm;GO:0036464:cytoplasmic ribonucleoprotein granule;GO:0010494:cytoplasmic stress granule;GO:0005730:nucleolus;	GO:0000166:nucleotide binding;GO:0003727:single-stranded RNA binding;	-	-
ENSMUSG00000111948	0	1	NA	NA	NA	NA	NA	10	110316498	110316938	+	Gm47055	predicted gene%2C 47055 [Source:MGI Symbol%3BAcc:MGI:6095764]	GO:0002181:cytoplasmic translation;GO:0006412:translation;	GO:0005829:cytosol;GO:0022625:cytosolic large ribosomal subunit;GO:0022626:cytosolic ribosome;GO:0005783:endoplasmic reticulum;GO:0016020:membrane;	GO:0003723:RNA binding;GO:0003735:structural constituent of ribosome;	K02889	;ko03010 Ribosome;ko05171 Coronavirus disease - COVID-19;
ENSMUSG00000111949	0	1	NA	NA	NA	NA	NA	10	11381040	11381677	+	Gm48679	predicted gene%2C 48679 [Source:MGI Symbol%3BAcc:MGI:6098301]	-	-	-	-	-
ENSMUSG00000111954	0	1	NA	NA	NA	NA	NA	10	57166985	57168449	+	Gm7001	predicted gene 7001 [Source:MGI Symbol%3BAcc:MGI:3646413]	GO:0030262:apoptotic nuclear changes;GO:0007420:brain development;GO:0008283:cell proliferation;GO:0060318:definitive erythrocyte differentiation;GO:0030968:endoplasmic reticulum unfolded protein response;GO:0001889:liver development;GO:0007095:mitotic G2 DNA damage checkpoint;GO:0044818:mitotic G2/M transition checkpoint;GO:1903363:negative regulation of cellular protein catabolic process;GO:0045736:negative regulation of cyclin-dependent protein serine/threonine kinase activity;GO:0043407:negative regulation of MAP kinase activity;GO:0032088:negative regulation of NF-kappaB transcription factor activity;GO:0044387:negative regulation of protein kinase activity by regulation of protein phosphorylation;GO:0001933:negative regulation of protein phosphorylation;GO:0071901:negative regulation of protein serine/threonine kinase activity;GO:1900182:positive regulation of protein localization to nucleus;GO:0031398:positive regulation of protein ubiquitination;GO:1901798:positive regulation of signal transduction by p53 class mediator;GO:0045944:positive regulation of transcription from RNA polymerase II promoter;GO:0071569:protein ufmylation;GO:0000079:regulation of cyclin-dependent protein serine/threonine kinase activity;GO:0007346:regulation of mitotic cell cycle;GO:0010921:regulation of phosphatase activity;GO:0034976:response to endoplasmic reticulum stress;	GO:0005813:centrosome;GO:0005737:cytoplasm;GO:0005634:nucleus;GO:0032991:macromolecular complex;	GO:0030332:cyclin binding;GO:0097371:MDM2/MDM4 family protein binding;GO:0051019:mitogen-activated protein kinase binding;GO:0051059:NF-kappaB binding;GO:0019901:protein kinase binding;GO:0044877:macromolecular complex binding;GO:0044389:ubiquitin-like protein ligase binding;	-	-
ENSMUSG00000111955	0	1	NA	NA	NA	NA	NA	10	75331895	75331993	+	Gm48148	predicted gene%2C 48148 [Source:MGI Symbol%3BAcc:MGI:6097516]	-	-	-	-	-
ENSMUSG00000111956	0	1	NA	NA	NA	NA	NA	10	67628597	67629032	-	Gm29774	predicted gene%2C 29774 [Source:MGI Symbol%3BAcc:MGI:5588933]	GO:0006397:mRNA processing;GO:0048025:negative regulation of mRNA splicing, via spliceosome;GO:0045892:negative regulation of transcription, DNA-templated;GO:0043065:positive regulation of apoptotic process;GO:0000381:regulation of alternative mRNA splicing, via spliceosome;GO:0006355:regulation of transcription, DNA-templated;GO:0008380:RNA splicing;	GO:0061574:ASAP complex;GO:0005829:cytosol;GO:0000118:histone deacetylase complex;GO:0016604:nuclear body;GO:0016607:nuclear speck;GO:0005654:nucleoplasm;GO:0005634:nucleus;GO:0005667:transcription factor complex;	GO:0003714:transcription corepressor activity;	K14324	;ko03013 RNA transport;ko03015 mRNA surveillance pathway;
ENSMUSG00000111957	0	1	NA	NA	NA	NA	NA	10	122613385	122613970	-	Gm47582	predicted gene%2C 47582 [Source:MGI Symbol%3BAcc:MGI:6096619]	-	-	-	-	-
ENSMUSG00000111958	0	1	NA	NA	NA	NA	NA	10	33311478	33312849	-	Gm47844	predicted gene%2C 47844 [Source:MGI Symbol%3BAcc:MGI:6097049]	GO:0006412:translation;	GO:0005840:ribosome;	GO:0003735:structural constituent of ribosome;	K02951	;ko03010 Ribosome;ko05171 Coronavirus disease - COVID-19;
ENSMUSG00000111959	0	1	NA	NA	NA	NA	NA	12	51564109	51565222	+	Gm18503	predicted gene%2C 18503 [Source:MGI Symbol%3BAcc:MGI:5010688]	-	GO:0031462:Cul2-RING ubiquitin ligase complex;	-	-	-
ENSMUSG00000111962	0	1	NA	NA	NA	NA	NA	10	99445033	99493996	+	Gm20110	predicted gene%2C 20110 [Source:MGI Symbol%3BAcc:MGI:5012295]	-	-	-	-	-
ENSMUSG00000111963	0	1	NA	NA	NA	NA	NA	10	15610660	15614570	-	Gm32283	predicted gene%2C 32283 [Source:MGI Symbol%3BAcc:MGI:5591442]	-	-	-	-	-
ENSMUSG00000111965	0	1	NA	NA	NA	NA	NA	10	71431677	71432959	-	Gm4797	predicted gene 4797 [Source:MGI Symbol%3BAcc:MGI:3644095]	GO:0006189:'de novo' IMP biosynthetic process;	GO:0005737:cytoplasm;GO:0005829:cytosol;	GO:0043727:5-amino-4-imidazole carboxylate lyase activity;GO:0005524:ATP binding;GO:0042802:identical protein binding;GO:0004638:phosphoribosylaminoimidazole carboxylase activity;GO:0004639:phosphoribosylaminoimidazolesuccinocarboxamide synthase activity;	K01587	;ko00230 Purine metabolism;ko01100 Metabolic pathways;ko01110 Biosynthesis of secondary metabolites;
ENSMUSG00000111967	0	1	NA	NA	NA	NA	NA	12	6548124	6548615	-	Gm3678	predicted gene 3678 [Source:MGI Symbol%3BAcc:MGI:3781854]	GO:0000245:spliceosomal complex assembly;GO:0000387:spliceosomal snRNP assembly;	GO:0005737:cytoplasm;GO:0005829:cytosol;GO:0097504:Gemini of coiled bodies;GO:0016604:nuclear body;GO:0005654:nucleoplasm;GO:0032797:SMN complex;GO:0034719:SMN-Sm protein complex;	-	K13134	;ko03013 RNA transport;
ENSMUSG00000111969	0	1	NA	NA	NA	NA	NA	10	57262519	57267251	+	Gm9129	predicted gene 9129 [Source:MGI Symbol%3BAcc:MGI:3648388]	GO:0005975:carbohydrate metabolic process;GO:0006006:glucose metabolic process;	GO:0005737:cytoplasm;GO:0005829:cytosol;GO:0030018:Z disc;	GO:0000287:magnesium ion binding;GO:0004614:phosphoglucomutase activity;	K01835	;ko00010 Glycolysis / Gluconeogenesis;ko00030 Pentose phosphate pathway;ko00052 Galactose metabolism;ko00230 Purine metabolism;ko00500 Starch and sucrose metabolism;ko00520 Amino sugar and nucleotide sugar metabolism;ko00521 Streptomycin biosynthesis;ko01100 Metabolic pathways;ko01110 Biosynthesis of secondary metabolites;ko01120 Microbial metabolism in diverse environments;
ENSMUSG00000111974	0	1	NA	NA	NA	NA	NA	12	11715772	11717050	-	Gm4803	predicted gene 4803 [Source:MGI Symbol%3BAcc:MGI:3643876]	GO:0006919:activation of cysteine-type endopeptidase activity involved in apoptotic process;GO:0008637:apoptotic mitochondrial changes;GO:0042113:B cell activation;GO:0042100:B cell proliferation;	GO:0009986:cell surface;GO:0005905:coated pit;GO:0030135:coated vesicle;GO:0005737:cytoplasm;	GO:0034186:apolipoprotein A-I binding;GO:0034185:apolipoprotein binding;GO:0005524:ATP binding;GO:0051087:chaperone binding;	K04077	;ko03018 RNA degradation;ko04212 Longevity regulating pathway - worm;ko04940 Type I diabetes mellitus;ko05134 Legionellosis;ko05152 Tuberculosis;
ENSMUSG00000111975	0	1	NA	NA	NA	NA	NA	12	7016758	7016960	-	Gm46311	predicted gene%2C 46311 [Source:MGI Symbol%3BAcc:MGI:5825948]	GO:0002181:cytoplasmic translation;GO:0030490:maturation of SSU-rRNA;GO:0000028:ribosomal small subunit assembly;GO:0042274:ribosomal small subunit biogenesis;GO:0042254:ribosome biogenesis;GO:0006364:rRNA processing;GO:0006412:translation;	GO:0098556:cytoplasmic side of rough endoplasmic reticulum membrane;GO:0005829:cytosol;GO:0022627:cytosolic small ribosomal subunit;GO:0070062:extracellular exosome;GO:0005654:nucleoplasm;GO:0042788:polysomal ribosome;GO:0015935:small ribosomal subunit;	GO:0003723:RNA binding;GO:0003735:structural constituent of ribosome;	K02979	;ko03010 Ribosome;ko05171 Coronavirus disease - COVID-19;
ENSMUSG00000111976	0	1	NA	NA	NA	NA	NA	10	77585328	77585414	-	Gm48178	predicted gene%2C 48178 [Source:MGI Symbol%3BAcc:MGI:6097554]	-	-	-	-	-
ENSMUSG00000111978	0	1	NA	NA	NA	NA	NA	12	59401605	59402395	-	Gm48268	predicted gene%2C 48268 [Source:MGI Symbol%3BAcc:MGI:6097692]	GO:0000470:maturation of LSU-rRNA;	GO:0005829:cytosol;GO:0022625:cytosolic large ribosomal subunit;GO:0022626:cytosolic ribosome;GO:0016020:membrane;GO:0005730:nucleolus;GO:0042788:polysomal ribosome;GO:0005840:ribosome;GO:0045202:synapse;	GO:0003723:RNA binding;GO:0003735:structural constituent of ribosome;	K02936	;ko03010 Ribosome;ko05171 Coronavirus disease - COVID-19;
ENSMUSG00000111979	0	1	NA	NA	NA	NA	NA	10	112861406	112864127	+	Gm47522	predicted gene%2C 47522 [Source:MGI Symbol%3BAcc:MGI:6096520]	-	-	-	-	-
ENSMUSG00000111980	0	1	NA	NA	NA	NA	NA	10	33339901	33340344	+	Gm20304	predicted gene%2C 20304 [Source:MGI Symbol%3BAcc:MGI:5012489]	-	-	-	K03111	;ko03030 DNA replication;ko03430 Mismatch repair;ko03440 Homologous recombination;
ENSMUSG00000111981	0	1	NA	NA	NA	NA	NA	10	97077774	97079070	+	Gm18515	predicted gene%2C 18515 [Source:MGI Symbol%3BAcc:MGI:5010700]	-	-	-	K12863	;ko03040 Spliceosome;
ENSMUSG00000111982	0	1	NA	NA	NA	NA	NA	12	52522522	52527392	-	Gm35135	predicted gene%2C 35135 [Source:MGI Symbol%3BAcc:MGI:5594294]	-	-	-	-	-
ENSMUSG00000111983	0	1	NA	NA	NA	NA	NA	10	11205881	11206159	-	Gm48666	predicted gene%2C 48666 [Source:MGI Symbol%3BAcc:MGI:6098284]	-	-	-	-	-
ENSMUSG00000111984	0	1	NA	NA	NA	NA	NA	12	48093783	48094317	-	Gm46327	predicted gene%2C 46327 [Source:MGI Symbol%3BAcc:MGI:5825964]	GO:0000492:box C/D snoRNP assembly;GO:0000470:maturation of LSU-rRNA;GO:0030490:maturation of SSU-rRNA;GO:0000398:mRNA splicing, via spliceosome;GO:0007338:single fertilization;	GO:0031428:box C/D snoRNP complex;GO:0001651:dense fibrillar component;GO:0005730:nucleolus;GO:0005654:nucleoplasm;GO:0005634:nucleus;GO:0071011:precatalytic spliceosome;GO:0032991:macromolecular complex;GO:0032040:small-subunit processome;GO:0071005:U2-type precatalytic spliceosome;GO:0046540:U4/U6 x U5 tri-snRNP complex;GO:0005690:U4atac snRNP;	GO:0051117:ATPase binding;GO:0034512:box C/D snoRNA binding;GO:0003723:RNA binding;GO:0034511:U3 snoRNA binding;GO:0030621:U4 snRNA binding;GO:0030622:U4atac snRNA binding;	K12845	;ko03008 Ribosome biogenesis in eukaryotes;ko03040 Spliceosome;
ENSMUSG00000111986	0	1	NA	NA	NA	NA	NA	12	51051941	51109326	+	1700008C04Rik	RIKEN cDNA 1700008C04 gene [Source:MGI Symbol%3BAcc:MGI:1922744]	-	-	-	-	-
ENSMUSG00000111987	0	1	NA	NA	NA	NA	NA	12	31896522	31899625	-	Gm48809	predicted gene%2C 48809 [Source:MGI Symbol%3BAcc:MGI:6098521]	-	-	-	-	-
ENSMUSG00000111988	0	1	NA	NA	NA	NA	NA	10	57289577	57289807	-	Gm19256	predicted gene%2C 19256 [Source:MGI Symbol%3BAcc:MGI:5011441]	GO:0030222:eosinophil differentiation;GO:0002437:inflammatory response to antigenic stimulus;GO:0045944:positive regulation of transcription from RNA polymerase II promoter;GO:0009620:response to fungus;GO:0009624:response to nematode;	GO:0005576:extracellular region;GO:0005615:extracellular space;	GO:0005125:cytokine activity;GO:0030380:interleukin-17E receptor binding;	K05493	;ko04060 Cytokine-cytokine receptor interaction;ko04657 IL-17 signaling pathway;
ENSMUSG00000111989	0	1	NA	NA	NA	NA	NA	12	9523101	9523374	-	Gm18696	predicted gene%2C 18696 [Source:MGI Symbol%3BAcc:MGI:5010881]	GO:0032436:positive regulation of proteasomal ubiquitin-dependent protein catabolic process;GO:0043161:proteasome-mediated ubiquitin-dependent protein catabolic process;GO:0010212:response to ionizing radiation;	GO:0031464:Cul4A-RING E3 ubiquitin ligase complex;GO:0000139:Golgi membrane;GO:0016607:nuclear speck;	GO:0046872:metal ion binding;GO:0061630:ubiquitin protein ligase activity;	K10143	;ko04115 p53 signaling pathway;ko04120 Ubiquitin mediated proteolysis;ko04712 Circadian rhythm - plant;
ENSMUSG00000111996	0	1	NA	NA	NA	NA	NA	10	85600450	85601626	-	Gm47365	predicted gene%2C 47365 [Source:MGI Symbol%3BAcc:MGI:6096274]	GO:0035556:intracellular signal transduction;GO:0006468:protein phosphorylation;	GO:0005737:cytoplasm;GO:0005634:nucleus;	GO:0005524:ATP binding;GO:0004674:protein serine/threonine kinase activity;	-	-
ENSMUSG00000111999	0	1	NA	NA	NA	NA	NA	10	71634935	71635677	-	Gm5080	predicted gene 5080 [Source:MGI Symbol%3BAcc:MGI:3648383]	GO:0051092:positive regulation of NF-kappaB transcription factor activity;GO:0010499:proteasomal ubiquitin-independent protein catabolic process;GO:0043161:proteasome-mediated ubiquitin-dependent protein catabolic process;GO:0051603:proteolysis involved in cellular protein catabolic process;GO:0007519:skeletal muscle tissue development;	GO:0005737:cytoplasm;GO:0005829:cytosol;GO:0030016:myofibril;GO:0016363:nuclear matrix;GO:0005654:nucleoplasm;GO:0005634:nucleus;GO:0000932:cytoplasmic mRNA processing body;GO:0005844:polysome;GO:0000502:proteasome complex;GO:0005839:proteasome core complex;GO:0019773:proteasome core complex, alpha-subunit complex;GO:0030017:sarcomere;	GO:0004175:endopeptidase activity;GO:0051059:NF-kappaB binding;GO:0003723:RNA binding;	K02730	;ko03050 Proteasome;ko05010 Alzheimer disease;ko05012 Parkinson disease;ko05014 Amyotrophic lateral sclerosis;ko05016 Huntington disease;ko05017 Spinocerebellar ataxia;ko05020 Prion disease;ko05022 Pathways of neurodegeneration - multiple diseases;
ENSMUSG00000112001	0	1	NA	NA	NA	NA	NA	10	81529555	81530019	-	Gm8112	predicted gene 8112 [Source:MGI Symbol%3BAcc:MGI:3645531]	GO:0002181:cytoplasmic translation;GO:0000027:ribosomal large subunit assembly;GO:0006412:translation;	GO:0005737:cytoplasm;GO:0005829:cytosol;GO:0022625:cytosolic large ribosomal subunit;GO:0022626:cytosolic ribosome;GO:0070062:extracellular exosome;GO:0005730:nucleolus;GO:0005634:nucleus;	GO:0045296:cadherin binding;GO:0003723:RNA binding;GO:0019843:rRNA binding;GO:0003735:structural constituent of ribosome;	K02893	;ko03010 Ribosome;ko05171 Coronavirus disease - COVID-19;
ENSMUSG00000112002	0	1	NA	NA	NA	NA	NA	10	118068033	118069436	-	Gm9585	predicted gene 9585 [Source:MGI Symbol%3BAcc:MGI:3779993]	GO:0030036:actin cytoskeleton organization;GO:0051444:negative regulation of ubiquitin-protein transferase activity;GO:0032233:positive regulation of actin filament bundle assembly;GO:0045773:positive regulation of axon extension;GO:0051496:positive regulation of stress fiber assembly;GO:0006468:protein phosphorylation;	GO:0044295:axonal growth cone;GO:0005737:cytoplasm;GO:0005856:cytoskeleton;GO:0005925:focal adhesion;GO:0005794:Golgi apparatus;GO:0030027:lamellipodium;GO:0016020:membrane;GO:0043005:neuron projection;GO:0005634:nucleus;GO:0048471:perinuclear region of cytoplasm;	GO:0005524:ATP binding;GO:0031072:heat shock protein binding;GO:0046872:metal ion binding;GO:0004674:protein serine/threonine kinase activity;	K05743	;ko04360 Axon guidance;ko04666 Fc gamma R-mediated phagocytosis;ko04810 Regulation of actin cytoskeleton;ko05135 Yersinia infection;ko05170 Human immunodeficiency virus 1 infection;
ENSMUSG00000112004	0	1	NA	NA	NA	NA	NA	12	97643314	97643800	-	Gm8785	predicted gene 8785 [Source:MGI Symbol%3BAcc:MGI:3643687]	GO:0030042:actin filament depolymerization;GO:0030043:actin filament fragmentation;GO:0007015:actin filament organization;GO:0051014:actin filament severing;	GO:0015629:actin cytoskeleton;GO:0031252:cell leading edge;GO:0005911:cell-cell junction;	GO:0003779:actin binding;GO:0051015:actin filament binding;GO:1902936:phosphatidylinositol bisphosphate binding;GO:0019903:protein phosphatase binding;	-	-
ENSMUSG00000112005	0	1	NA	NA	NA	NA	NA	12	48679076	48679240	+	Gm29818	predicted gene%2C 29818 [Source:MGI Symbol%3BAcc:MGI:5588977]	GO:0006366:transcription from RNA polymerase II promoter;	GO:0005654:nucleoplasm;GO:0005634:nucleus;GO:0005736:DNA-directed RNA polymerase I complex;GO:0005665:DNA-directed RNA polymerase II, core complex;GO:0005666:DNA-directed RNA polymerase III complex;	GO:0003677:DNA binding;GO:0003899:DNA-directed RNA polymerase activity;GO:0008270:zinc ion binding;	K03009	;ko03020 RNA polymerase;ko04623 Cytosolic DNA-sensing pathway;ko05016 Huntington disease;
ENSMUSG00000112009	0	1	NA	NA	NA	NA	NA	10	121259569	121298599	-	Gm48591	predicted gene%2C 48591 [Source:MGI Symbol%3BAcc:MGI:6098163]	-	-	-	-	-
ENSMUSG00000112010	0	1	NA	NA	NA	NA	NA	10	86436781	86437306	+	Gm48461	predicted gene%2C 48461 [Source:MGI Symbol%3BAcc:MGI:6097975]	GO:0035065:regulation of histone acetylation;GO:0006357:regulation of transcription from RNA polymerase II promoter;	GO:0005634:nucleus;	GO:0003713:transcription coactivator activity;GO:0008270:zinc ion binding;	K15127	-
ENSMUSG00000112011	0	1	NA	NA	NA	NA	NA	10	15658957	15659724	-	Gm9535	predicted gene 9535 [Source:MGI Symbol%3BAcc:MGI:3779945]	GO:0000470:maturation of LSU-rRNA;	GO:0005829:cytosol;GO:0022625:cytosolic large ribosomal subunit;GO:0022626:cytosolic ribosome;GO:0016020:membrane;GO:0005730:nucleolus;GO:0042788:polysomal ribosome;GO:0005840:ribosome;GO:0045202:synapse;	GO:0003723:RNA binding;GO:0003735:structural constituent of ribosome;	K02936	;ko03010 Ribosome;ko05171 Coronavirus disease - COVID-19;
ENSMUSG00000112012	0	1	NA	NA	NA	NA	NA	10	102267769	102268199	-	Gm47025	predicted gene%2C 47025 [Source:MGI Symbol%3BAcc:MGI:6095715]	-	-	-	-	-
ENSMUSG00000112013	0	1	NA	NA	NA	NA	NA	10	54087830	54088919	+	Gm47967	predicted gene%2C 47967 [Source:MGI Symbol%3BAcc:MGI:6097247]	GO:0032197:transposition, RNA-mediated;	GO:0005737:cytoplasm;GO:0036464:cytoplasmic ribonucleoprotein granule;GO:0010494:cytoplasmic stress granule;GO:0005730:nucleolus;	GO:0000166:nucleotide binding;GO:0003727:single-stranded RNA binding;	-	-
ENSMUSG00000112014	0	1	NA	NA	NA	NA	NA	10	121186365	121187549	+	Gm48435	predicted gene%2C 48435 [Source:MGI Symbol%3BAcc:MGI:6097938]	-	-	-	-	-
ENSMUSG00000112016	0	1	NA	NA	NA	NA	NA	10	114783836	114788740	+	Gm31267	predicted gene%2C 31267 [Source:MGI Symbol%3BAcc:MGI:5590426]	-	-	-	-	-
ENSMUSG00000112018	0	1	NA	NA	NA	NA	NA	10	61859183	61861394	+	Gm47919	predicted gene%2C 47919 [Source:MGI Symbol%3BAcc:MGI:6097172]	-	-	-	-	-
ENSMUSG00000112022	0	1	NA	NA	NA	NA	NA	12	55188894	55201681	-	Gm2436	predicted gene 2436 [Source:MGI Symbol%3BAcc:MGI:3780603]	GO:0032147:activation of protein kinase activity;GO:0001782:B cell homeostasis;GO:0030865:cortical cytoskeleton organization;GO:0000226:microtubule cytoskeleton organization;GO:0045579:positive regulation of B cell differentiation;GO:0002759:regulation of antimicrobial humoral response;GO:0050864:regulation of B cell activation;GO:0035303:regulation of dephosphorylation;GO:0051900:regulation of mitochondrial depolarization;GO:0048536:spleen development;GO:0043029:T cell homeostasis;	GO:0005813:centrosome;GO:0005829:cytosol;GO:0005794:Golgi apparatus;GO:0005654:nucleoplasm;GO:0005819:spindle;	GO:0046872:metal ion binding;	K11583	;ko03015 mRNA surveillance pathway;ko04071 Sphingolipid signaling pathway;ko04151 PI3K-Akt signaling pathway;ko04152 AMPK signaling pathway;ko04261 Adrenergic signaling in cardiomyocytes;ko04728 Dopaminergic synapse;ko05165 Human papillomavirus infection;
ENSMUSG00000112024	0	1	NA	NA	NA	NA	NA	12	96195926	96196137	-	Gm47394	predicted gene%2C 47394 [Source:MGI Symbol%3BAcc:MGI:6096319]	-	-	-	-	-
ENSMUSG00000112025	0	1	NA	NA	NA	NA	NA	10	95538913	95539324	-	Gm47669	predicted gene%2C 47669 [Source:MGI Symbol%3BAcc:MGI:6096763]	-	-	-	-	-
ENSMUSG00000112027	0	1	NA	NA	NA	NA	NA	10	118171328	118173736	-	Gm9045	predicted gene 9045 [Source:MGI Symbol%3BAcc:MGI:3647146]	GO:1990090:cellular response to nerve growth factor stimulus;GO:0000077:DNA damage checkpoint;GO:0006281:DNA repair;GO:0000278:mitotic cell cycle;GO:0000398:mRNA splicing, via spliceosome;GO:0045944:positive regulation of transcription from RNA polymerase II promoter;GO:0006357:regulation of transcription from RNA polymerase II promoter;	GO:0071013:catalytic step 2 spliceosome;GO:0005737:cytoplasm;GO:0016607:nuclear speck;GO:0005654:nucleoplasm;GO:0005634:nucleus;GO:0048471:perinuclear region of cytoplasm;GO:0032993:protein-DNA complex;GO:0000974:Prp19 complex;GO:0005681:spliceosomal complex;GO:0071007:U2-type catalytic step 2 spliceosome;	GO:0001228:RNA polymerase II transcription regulatory region sequence-specific DNA binding transcription factor activity involved in positive regulation of transcription;GO:0000981:sequence-specific DNA binding RNA polymerase II transcription factor activity;GO:0043522:leucine zipper domain binding;GO:0019901:protein kinase binding;GO:0008157:protein phosphatase 1 binding;GO:0003723:RNA binding;GO:0000977:RNA polymerase II regulatory region sequence-specific DNA binding;GO:0001222:transcription corepressor binding;GO:0071987:WD40-repeat domain binding;	K12860	;ko03040 Spliceosome;
ENSMUSG00000112031	0	1	NA	NA	NA	NA	NA	10	51387970	51388258	+	Gm48484	predicted gene%2C 48484 [Source:MGI Symbol%3BAcc:MGI:6098004]	-	-	-	-	-
ENSMUSG00000112032	0	1	NA	NA	NA	NA	NA	10	70705827	70708250	-	Gm48036	predicted gene%2C 48036 [Source:MGI Symbol%3BAcc:MGI:6097351]	-	-	-	-	-
ENSMUSG00000112034	0	1	NA	NA	NA	NA	NA	10	105910088	105914937	+	Gm48363	predicted gene%2C 48363 [Source:MGI Symbol%3BAcc:MGI:6097833]	-	-	-	-	-
ENSMUSG00000112037	0	1	NA	NA	NA	NA	NA	10	77553730	77554252	-	Gm48179	predicted gene%2C 48179 [Source:MGI Symbol%3BAcc:MGI:6097555]	-	-	-	-	-
ENSMUSG00000112038	0	1	NA	NA	NA	NA	NA	12	44168539	44172383	+	Gm47056	predicted gene%2C 47056 [Source:MGI Symbol%3BAcc:MGI:6095765]	GO:0006310:DNA recombination;	-	GO:0004519:endonuclease activity;GO:0046872:metal ion binding;GO:0003964:RNA-directed DNA polymerase activity;	-	-
ENSMUSG00000112040	0	1	NA	NA	NA	NA	NA	12	96629088	96630021	+	Gm47396	predicted gene%2C 47396 [Source:MGI Symbol%3BAcc:MGI:6096321]	-	-	-	-	-
ENSMUSG00000112042	0	1	NA	NA	NA	NA	NA	10	13080970	13081389	+	Gm47402	predicted gene%2C 47402 [Source:MGI Symbol%3BAcc:MGI:6096331]	GO:0006364:rRNA processing;GO:0006412:translation;	GO:0098556:cytoplasmic side of rough endoplasmic reticulum membrane;GO:0022625:cytosolic large ribosomal subunit;GO:0015934:large ribosomal subunit;GO:0005730:nucleolus;GO:0005654:nucleoplasm;	GO:0003735:structural constituent of ribosome;	K02901	;ko03010 Ribosome;ko05171 Coronavirus disease - COVID-19;
ENSMUSG00000112043	0	1	NA	NA	NA	NA	NA	12	9740691	9741670	+	Gm48774	predicted gene%2C 48774 [Source:MGI Symbol%3BAcc:MGI:6098468]	GO:0006310:DNA recombination;	-	GO:0004519:endonuclease activity;GO:0046872:metal ion binding;GO:0003964:RNA-directed DNA polymerase activity;	K11290	-
ENSMUSG00000112044	0	1	NA	NA	NA	NA	NA	10	104710073	104710345	-	Gm48184	predicted gene%2C 48184 [Source:MGI Symbol%3BAcc:MGI:6097563]	GO:0032436:positive regulation of proteasomal ubiquitin-dependent protein catabolic process;GO:0043161:proteasome-mediated ubiquitin-dependent protein catabolic process;GO:0010212:response to ionizing radiation;	GO:0031464:Cul4A-RING E3 ubiquitin ligase complex;GO:0000139:Golgi membrane;GO:0016607:nuclear speck;	GO:0046872:metal ion binding;GO:0061630:ubiquitin protein ligase activity;	K10143	;ko04115 p53 signaling pathway;ko04120 Ubiquitin mediated proteolysis;ko04712 Circadian rhythm - plant;
ENSMUSG00000112045	0	1	NA	NA	NA	NA	NA	10	26259140	26260090	-	Gm5649	predicted gene 5649 [Source:MGI Symbol%3BAcc:MGI:3643590]	GO:0044597:daunorubicin metabolic process;GO:0044598:doxorubicin metabolic process;GO:0016488:farnesol catabolic process;GO:0001523:retinoid metabolic process;	GO:0005829:cytosol;GO:0005739:mitochondrion;	GO:0008106:alcohol dehydrogenase (NADP+) activity;GO:0004032:alditol:NADP+ 1-oxidoreductase activity;GO:0047834:D-threo-aldose 1-dehydrogenase activity;GO:0045550:geranylgeranyl reductase activity;GO:0047718:indanol dehydrogenase activity;GO:0052650:NADP-retinol dehydrogenase activity;GO:0001758:retinal dehydrogenase activity;	K00011	;ko00040 Pentose and glucuronate interconversions;ko00051 Fructose and mannose metabolism;ko00052 Galactose metabolism;ko00561 Glycerolipid metabolism;ko00790 Folate biosynthesis;ko01100 Metabolic pathways;
ENSMUSG00000112046	0	1	NA	NA	NA	NA	NA	10	102655181	102674520	+	Gm5175	predicted gene 5175 [Source:MGI Symbol%3BAcc:MGI:3647142]	GO:0002181:cytoplasmic translation;GO:0000463:maturation of LSU-rRNA from tricistronic rRNA transcript (SSU-rRNA, 5.8S rRNA, LSU-rRNA);GO:0042273:ribosomal large subunit biogenesis;GO:0006364:rRNA processing;GO:0006412:translation;	GO:0005737:cytoplasm;GO:0005829:cytosol;GO:0022625:cytosolic large ribosomal subunit;GO:0022626:cytosolic ribosome;GO:0005925:focal adhesion;GO:0016020:membrane;GO:0005730:nucleolus;GO:0005634:nucleus;GO:0014069:postsynaptic density;GO:0031672:A band;GO:0005844:polysome;GO:0005840:ribosome;GO:0045202:synapse;	GO:0003677:DNA binding;GO:0042802:identical protein binding;GO:0003729:mRNA binding;GO:0003723:RNA binding;GO:0003735:structural constituent of ribosome;GO:0008097:5S rRNA binding;	K02937	;ko03010 Ribosome;ko05171 Coronavirus disease - COVID-19;
ENSMUSG00000112048	0	1	NA	NA	NA	NA	NA	10	9231899	9232276	+	Gm48750	predicted gene%2C 48750 [Source:MGI Symbol%3BAcc:MGI:6098426]	GO:0006364:rRNA processing;GO:0006412:translation;	GO:0098556:cytoplasmic side of rough endoplasmic reticulum membrane;GO:0022625:cytosolic large ribosomal subunit;GO:0015934:large ribosomal subunit;GO:0005730:nucleolus;GO:0005654:nucleoplasm;	GO:0003735:structural constituent of ribosome;	K02901	;ko03010 Ribosome;ko05171 Coronavirus disease - COVID-19;
ENSMUSG00000112049	0	1	NA	NA	NA	NA	NA	10	50059135	50060245	-	Gm48269	predicted gene%2C 48269 [Source:MGI Symbol%3BAcc:MGI:6097693]	GO:0032197:transposition, RNA-mediated;	GO:0005737:cytoplasm;GO:0036464:cytoplasmic ribonucleoprotein granule;GO:0010494:cytoplasmic stress granule;GO:0005730:nucleolus;	GO:0000166:nucleotide binding;GO:0003727:single-stranded RNA binding;	K08291	;ko04062 Chemokine signaling pathway;ko04144 Endocytosis;ko04341 Hedgehog signaling pathway - fly;ko05032 Morphine addiction;
ENSMUSG00000112050	0	1	NA	NA	NA	NA	NA	12	60023519	60024011	-	Gm29809	predicted gene%2C 29809 [Source:MGI Symbol%3BAcc:MGI:5588968]	GO:0006287:base-excision repair, gap-filling;GO:0070301:cellular response to hydrogen peroxide;GO:0034644:cellular response to UV;GO:0071466:cellular response to xenobiotic stimulus;GO:0030855:epithelial cell differentiation;GO:0044849:estrous cycle;GO:0007507:heart development;GO:0006272:leading strand elongation;GO:0097421:liver regeneration;GO:0006298:mismatch repair;GO:1902990:mitotic telomere maintenance via semi-conservative replication;GO:0000122:negative regulation of transcription from RNA polymerase II promoter;GO:0032077:positive regulation of deoxyribonuclease activity;GO:0045739:positive regulation of DNA repair;GO:0045740:positive regulation of DNA replication;GO:1900264:positive regulation of DNA-directed DNA polymerase activity;GO:0031297:replication fork processing;GO:0046686:response to cadmium ion;GO:0071548:response to dexamethasone;GO:0032355:response to estradiol;GO:1902065:response to L-glutamate;GO:0033993:response to lipid;GO:0006979:response to oxidative stress;GO:0019985:translesion synthesis;	GO:0005813:centrosome;GO:0000785:chromatin;GO:0000307:cyclin-dependent protein kinase holoenzyme complex;GO:0016604:nuclear body;GO:0005652:nuclear lamina;GO:0043596:nuclear replication fork;GO:0005634:nucleus;GO:0043626:PCNA complex;GO:0070557:PCNA-p21 complex;GO:0005657:replication fork;	GO:0003682:chromatin binding;GO:0003684:damaged DNA binding;GO:0032139:dinucleotide insertion or deletion binding;GO:0070182:DNA polymerase binding;GO:0030337:DNA polymerase processivity factor activity;GO:0019899:enzyme binding;GO:0030331:estrogen receptor binding;GO:0035035:histone acetyltransferase binding;GO:0042802:identical protein binding;GO:0032405:MutLalpha complex binding;GO:0008022:protein C-terminus binding;GO:0044877:macromolecular complex binding;GO:0000701:purine-specific mismatch base pair DNA N-glycosylase activity;GO:0030971:receptor tyrosine kinase binding;	K04802	;ko03030 DNA replication;ko03410 Base excision repair;ko03420 Nucleotide excision repair;ko03430 Mismatch repair;ko04110 Cell cycle;ko04530 Tight junction;ko05161 Hepatitis B;
ENSMUSG00000112051	0	1	NA	NA	NA	NA	NA	10	81821772	81822236	-	Gm8158	predicted gene 8158 [Source:MGI Symbol%3BAcc:MGI:3647883]	GO:0002181:cytoplasmic translation;GO:0000027:ribosomal large subunit assembly;GO:0006412:translation;	GO:0005737:cytoplasm;GO:0005829:cytosol;GO:0022625:cytosolic large ribosomal subunit;GO:0022626:cytosolic ribosome;GO:0070062:extracellular exosome;GO:0005730:nucleolus;GO:0005634:nucleus;	GO:0045296:cadherin binding;GO:0003723:RNA binding;GO:0019843:rRNA binding;GO:0003735:structural constituent of ribosome;	K02893	;ko03010 Ribosome;ko05171 Coronavirus disease - COVID-19;
ENSMUSG00000112052	0	1	NA	NA	NA	NA	NA	10	27156714	27157666	+	Gm17917	predicted gene%2C 17917 [Source:MGI Symbol%3BAcc:MGI:5010102]	GO:0003300:cardiac muscle hypertrophy;GO:0007569:cell aging;GO:0006884:cell volume homeostasis;GO:0071456:cellular response to hypoxia;	GO:0005813:centrosome;GO:0005737:cytoplasm;GO:0005829:cytosol;GO:0001652:granular component;	GO:0005524:ATP binding;GO:0003682:chromatin binding;GO:0001046:core promoter sequence-specific DNA binding;GO:0003677:DNA binding;	K11276	-
ENSMUSG00000112053	0	1	NA	NA	NA	NA	NA	12	54446962	54452440	+	Gm46328	predicted gene%2C 46328 [Source:MGI Symbol%3BAcc:MGI:5825965]	-	-	-	-	-
ENSMUSG00000112057	0	1	NA	NA	NA	NA	NA	10	7334111	7340783	-	Gm21321	predicted gene%2C 21321 [Source:MGI Symbol%3BAcc:MGI:5434676]	GO:0007049:cell cycle;GO:0043697:cell dedifferentiation;GO:0051301:cell division;GO:0042063:gliogenesis;GO:0002244:hematopoietic progenitor cell differentiation;GO:0060218:hematopoietic stem cell differentiation;GO:0030097:hemopoiesis;GO:0045786:negative regulation of cell cycle;GO:2000773:negative regulation of cellular senescence;GO:0050680:negative regulation of epithelial cell proliferation;GO:0045656:negative regulation of monocyte differentiation;GO:0045638:negative regulation of myeloid cell differentiation;GO:0045668:negative regulation of osteoblast differentiation;GO:0000122:negative regulation of transcription from RNA polymerase II promoter;GO:0007219:Notch signaling pathway;GO:0001954:positive regulation of cell-matrix adhesion;GO:0048146:positive regulation of fibroblast proliferation;GO:0010628:positive regulation of gene expression;GO:0006468:protein phosphorylation;GO:0051726:regulation of cell cycle;GO:0045646:regulation of erythrocyte differentiation;GO:0010468:regulation of gene expression;GO:1902036:regulation of hematopoietic stem cell differentiation;GO:0033077:T cell differentiation in thymus;GO:0003323:type B pancreatic cell development;	GO:0005813:centrosome;GO:0097132:cyclin D2-CDK6 complex;GO:0000307:cyclin-dependent protein kinase holoenzyme complex;GO:0005737:cytoplasm;GO:0005829:cytosol;GO:0016592:mediator complex;GO:0005654:nucleoplasm;GO:0005634:nucleus;GO:0001726:ruffle;	GO:0005524:ATP binding;GO:0030332:cyclin binding;GO:0004693:cyclin-dependent protein serine/threonine kinase activity;GO:0098770:FBXO family protein binding;GO:0016301:kinase activity;GO:0008353:RNA polymerase II carboxy-terminal domain kinase activity;	K02091	;ko04110 Cell cycle;ko04115 p53 signaling pathway;ko04151 PI3K-Akt signaling pathway;ko04218 Cellular senescence;ko04934 Cushing syndrome;ko05160 Hepatitis C;ko05162 Measles;ko05163 Human cytomegalovirus infection;ko05164 Influenza A;ko05165 Human papillomavirus infection;ko05167 Kaposi sarcoma-associated herpesvirus infection;ko05169 Epstein-Barr virus infection;ko05200 Pathways in cancer;ko05203 Viral carcinogenesis;ko05206 MicroRNAs in cancer;ko05212 Pancreatic cancer;ko05214 Glioma;ko05218 Melanoma;ko05220 Chronic myeloid leukemia;ko05222 Small cell lung cancer;ko05223 Non-small cell lung cancer;ko05224 Breast cancer;ko05225 Hepatocellular carcinoma;
ENSMUSG00000112059	0	1	NA	NA	NA	NA	NA	10	9916664	9917170	+	Gm48282	predicted gene%2C 48282 [Source:MGI Symbol%3BAcc:MGI:6097715]	-	-	-	-	-
ENSMUSG00000112062	0	1	NA	NA	NA	NA	NA	10	48287451	48287763	-	Gm47353	predicted gene%2C 47353 [Source:MGI Symbol%3BAcc:MGI:6096256]	-	-	-	-	-
ENSMUSG00000112064	0	1	NA	NA	NA	NA	NA	12	52041819	52042292	+	Gm47399	predicted gene%2C 47399 [Source:MGI Symbol%3BAcc:MGI:6096327]	GO:0007568:aging;GO:0008283:cell proliferation;GO:0031589:cell-substrate adhesion;GO:0002181:cytoplasmic translation;GO:0035264:multicellular organism growth;GO:0006412:translation;	GO:0022625:cytosolic large ribosomal subunit;GO:0022626:cytosolic ribosome;GO:0019898:extrinsic component of membrane;GO:0042788:polysomal ribosome;GO:0005840:ribosome;GO:0045202:synapse;	GO:0008201:heparin binding;GO:0003735:structural constituent of ribosome;	K02905	;ko03010 Ribosome;ko05171 Coronavirus disease - COVID-19;
ENSMUSG00000112065	0	1	NA	NA	NA	NA	NA	10	108318511	108318852	+	Gm47466	predicted gene%2C 47466 [Source:MGI Symbol%3BAcc:MGI:6096432]	GO:0002181:cytoplasmic translation;GO:0051443:positive regulation of ubiquitin-protein transferase activity;GO:0006412:translation;	GO:0005829:cytosol;GO:0022626:cytosolic ribosome;GO:0022627:cytosolic small ribosomal subunit;GO:0070062:extracellular exosome;GO:0005925:focal adhesion;GO:0016020:membrane;GO:0005654:nucleoplasm;GO:0005634:nucleus;	GO:0045296:cadherin binding;GO:0019899:enzyme binding;GO:0017134:fibroblast growth factor binding;GO:0003729:mRNA binding;GO:0003723:RNA binding;GO:0003735:structural constituent of ribosome;	K02981	;ko03010 Ribosome;ko05171 Coronavirus disease - COVID-19;
ENSMUSG00000112066	0	1	NA	NA	NA	NA	NA	10	106280258	106280963	+	Gm48380	predicted gene%2C 48380 [Source:MGI Symbol%3BAcc:MGI:6097858]	GO:0006412:translation;	GO:0005829:cytosol;GO:0005783:endoplasmic reticulum;GO:0005840:ribosome;	GO:0003735:structural constituent of ribosome;	K02889	;ko03010 Ribosome;ko05171 Coronavirus disease - COVID-19;
ENSMUSG00000112069	0	1	NA	NA	NA	NA	NA	10	100142360	100143055	-	Gm9476	predicted gene 9476 [Source:MGI Symbol%3BAcc:MGI:3779885]	GO:0006397:mRNA processing;GO:0051028:mRNA transport;GO:0006405:RNA export from nucleus;GO:0008380:RNA splicing;	GO:0005737:cytoplasm;GO:0016607:nuclear speck;GO:0005634:nucleus;GO:0005681:spliceosomal complex;	GO:0003723:RNA binding;GO:0003697:single-stranded DNA binding;	K12881	;ko03013 RNA transport;ko03015 mRNA surveillance pathway;ko03040 Spliceosome;ko05014 Amyotrophic lateral sclerosis;ko05168 Herpes simplex virus 1 infection;
ENSMUSG00000112071	0	1	NA	NA	NA	NA	NA	12	32146592	32173831	-	5430401H09Rik	RIKEN cDNA 5430401H09 gene [Source:MGI Symbol%3BAcc:MGI:1918646]	-	-	-	-	-
ENSMUSG00000112072	0	1	NA	NA	NA	NA	NA	10	83495135	83496481	+	Gm47244	predicted gene%2C 47244 [Source:MGI Symbol%3BAcc:MGI:6096068]	-	-	-	-	-
ENSMUSG00000112073	0	1	NA	NA	NA	NA	NA	10	102271130	102271404	+	Gm47101	predicted gene%2C 47101 [Source:MGI Symbol%3BAcc:MGI:6095836]	-	-	-	-	-
ENSMUSG00000112076	0	1	NA	NA	NA	NA	NA	12	33546066	33546896	-	Gm9368	predicted gene 9368 [Source:MGI Symbol%3BAcc:MGI:3645994]	GO:0098609:cell-cell adhesion;GO:0002181:cytoplasmic translation;GO:0030855:epithelial cell differentiation;GO:0000028:ribosomal small subunit assembly;GO:0006412:translation;	GO:0005604:basement membrane;GO:0005737:cytoplasm;GO:0005829:cytosol;GO:0022626:cytosolic ribosome;GO:0022627:cytosolic small ribosomal subunit;GO:0016020:membrane;GO:0043025:neuronal cell body;GO:0005634:nucleus;GO:0005886:plasma membrane;GO:0015935:small ribosomal subunit;GO:0045202:synapse;	GO:0043236:laminin binding;GO:0005055:laminin receptor activity;GO:0043022:ribosome binding;GO:0003735:structural constituent of ribosome;	K02998	;ko03010 Ribosome;ko05171 Coronavirus disease - COVID-19;
ENSMUSG00000112077	0	1	NA	NA	NA	NA	NA	10	83646028	83647429	-	Gm47245	predicted gene%2C 47245 [Source:MGI Symbol%3BAcc:MGI:6096069]	GO:0075522:IRES-dependent viral translational initiation;GO:0071045:nuclear histone mRNA catabolic process;GO:1903608:protein localization to cytoplasmic stress granule;GO:0042780:tRNA 3'-end processing;GO:0001682:tRNA 5'-leader removal;GO:0006409:tRNA export from nucleus;GO:0008033:tRNA processing;	GO:0005737:cytoplasm;GO:0005634:nucleus;	GO:0008266:poly(U) RNA binding;GO:0003723:RNA binding;GO:0000049:tRNA binding;	-	-
ENSMUSG00000112078	0	1	NA	NA	NA	NA	NA	10	86440156	86440627	+	Gm48466	predicted gene%2C 48466 [Source:MGI Symbol%3BAcc:MGI:6097981]	-	-	-	-	-
ENSMUSG00000112079	0	1	NA	NA	NA	NA	NA	12	49545791	49546148	+	Gm19599	predicted gene%2C 19599 [Source:MGI Symbol%3BAcc:MGI:5011784]	GO:0006915:apoptotic process;GO:0008643:carbohydrate transport;GO:0000165:MAPK cascade;GO:1902042:negative regulation of extrinsic apoptotic signaling pathway via death domain receptors;GO:0046325:negative regulation of glucose import;GO:1902043:positive regulation of extrinsic apoptotic signaling pathway via death domain receptors;GO:0043278:response to morphine;	GO:0005829:cytosol;GO:0005875:microtubule associated complex;GO:0005654:nucleoplasm;	-	-	-
ENSMUSG00000112081	0	1	NA	NA	NA	NA	NA	10	117424019	117425240	-	Gm9004	predicted gene 9004 [Source:MGI Symbol%3BAcc:MGI:3647162]	GO:0002181:cytoplasmic translation;GO:0051443:positive regulation of ubiquitin-protein transferase activity;GO:0006412:translation;	GO:0005829:cytosol;GO:0022626:cytosolic ribosome;GO:0022627:cytosolic small ribosomal subunit;GO:0070062:extracellular exosome;GO:0005925:focal adhesion;GO:0016020:membrane;GO:0005654:nucleoplasm;GO:0005634:nucleus;	GO:0045296:cadherin binding;GO:0019899:enzyme binding;GO:0017134:fibroblast growth factor binding;GO:0003729:mRNA binding;GO:0003723:RNA binding;GO:0003735:structural constituent of ribosome;	K02981	;ko03010 Ribosome;ko05171 Coronavirus disease - COVID-19;
ENSMUSG00000112083	0	1	NA	NA	NA	NA	NA	10	68932492	68933696	-	Gm47107	predicted gene%2C 47107 [Source:MGI Symbol%3BAcc:MGI:6095844]	-	-	-	-	-
ENSMUSG00000112084	0	1	NA	NA	NA	NA	NA	10	82863595	82867529	-	Gm10773	predicted gene 10773 [Source:MGI Symbol%3BAcc:MGI:3641797]	-	-	-	-	-
ENSMUSG00000112085	0	1	NA	NA	NA	NA	NA	12	48542002	48542269	+	Gm48587	predicted gene%2C 48587 [Source:MGI Symbol%3BAcc:MGI:6098159]	GO:0032197:transposition, RNA-mediated;	GO:0005737:cytoplasm;GO:0036464:cytoplasmic ribonucleoprotein granule;GO:0010494:cytoplasmic stress granule;GO:0005730:nucleolus;	GO:0000166:nucleotide binding;GO:0003727:single-stranded RNA binding;	-	-
ENSMUSG00000112087	0	1	NA	NA	NA	NA	NA	10	113387536	113398668	-	Gm40765	predicted gene%2C 40765 [Source:MGI Symbol%3BAcc:MGI:5623650]	-	-	-	-	-
ENSMUSG00000112088	0	1	NA	NA	NA	NA	NA	12	46328689	46329012	+	Gm48531	predicted gene%2C 48531 [Source:MGI Symbol%3BAcc:MGI:6098072]	GO:0035556:intracellular signal transduction;GO:0055085:transmembrane transport;	GO:0016021:integral component of membrane;	-	-	-
ENSMUSG00000112089	0	1	NA	NA	NA	NA	NA	10	15475975	15655758	+	Gm47712	predicted gene%2C 47712 [Source:MGI Symbol%3BAcc:MGI:6096835]	-	-	-	-	-
ENSMUSG00000112091	0	1	NA	NA	NA	NA	NA	10	22831800	22832483	-	Gm47787	predicted gene%2C 47787 [Source:MGI Symbol%3BAcc:MGI:6096955]	-	-	-	-	-
ENSMUSG00000112092	0	1	NA	NA	NA	NA	NA	12	60364674	60364850	+	Gm32936	predicted gene%2C 32936 [Source:MGI Symbol%3BAcc:MGI:5592095]	-	GO:0016021:integral component of membrane;GO:0005753:mitochondrial proton-transporting ATP synthase complex;	-	-	-
ENSMUSG00000112093	0	1	NA	NA	NA	NA	NA	12	80834718	80837117	-	Gm47941	predicted gene%2C 47941 [Source:MGI Symbol%3BAcc:MGI:6097206]	-	-	-	-	-
ENSMUSG00000112100	0	1	NA	NA	NA	NA	NA	10	125348400	125348864	+	Gm9102	predicted gene 9102 [Source:MGI Symbol%3BAcc:MGI:3645358]	GO:0008283:cell proliferation;GO:0031589:cell-substrate adhesion;GO:0002181:cytoplasmic translation;GO:0035264:multicellular organism growth;GO:0006412:translation;	GO:0005829:cytosol;GO:0022625:cytosolic large ribosomal subunit;GO:0022626:cytosolic ribosome;GO:0019898:extrinsic component of membrane;GO:0042788:polysomal ribosome;GO:0005840:ribosome;GO:0045202:synapse;	GO:0008201:heparin binding;GO:0003735:structural constituent of ribosome;	K02905	;ko03010 Ribosome;ko05171 Coronavirus disease - COVID-19;
ENSMUSG00000112101	0	1	NA	NA	NA	NA	NA	10	25503471	25504772	-	Gm47924	predicted gene%2C 47924 [Source:MGI Symbol%3BAcc:MGI:6097182]	-	-	-	-	-
ENSMUSG00000112102	0	1	NA	NA	NA	NA	NA	10	13753637	13759037	-	Gm32105	predicted gene%2C 32105 [Source:MGI Symbol%3BAcc:MGI:5591264]	-	-	-	-	-
ENSMUSG00000112105	0	1	NA	NA	NA	NA	NA	12	3571922	3573268	-	Rps7-ps2	ribosomal protein S7%2C pseudogene 2 [Source:MGI Symbol%3BAcc:MGI:3646014]	GO:0001822:kidney development;GO:0006595:polyamine metabolic process;GO:0008284:positive regulation of cell proliferation;GO:0009446:putrescine biosynthetic process;GO:0033387:putrescine biosynthetic process from ornithine;GO:0042176:regulation of protein catabolic process;GO:0009615:response to virus;	GO:0005737:cytoplasm;GO:0005829:cytosol;GO:0048471:perinuclear region of cytoplasm;	GO:0004586:ornithine decarboxylase activity;GO:0042803:protein homodimerization activity;	K01581	;ko00330 Arginine and proline metabolism;ko00480 Glutathione metabolism;ko01100 Metabolic pathways;ko01110 Biosynthesis of secondary metabolites;
ENSMUSG00000112107	0	1	NA	NA	NA	NA	NA	10	82605578	82605739	-	Gm47560	predicted gene%2C 47560 [Source:MGI Symbol%3BAcc:MGI:6096583]	GO:0006357:regulation of transcription from RNA polymerase II promoter;	GO:0005634:nucleus;	GO:0000981:sequence-specific DNA binding RNA polymerase II transcription factor activity;GO:0046872:metal ion binding;GO:0000978:RNA polymerase II core promoter proximal region sequence-specific DNA binding;	-	-
ENSMUSG00000112111	0	1	NA	NA	NA	NA	NA	10	28682290	28682752	-	Gm47834	predicted gene%2C 47834 [Source:MGI Symbol%3BAcc:MGI:6097033]	-	-	-	-	-
ENSMUSG00000112114	0	1	NA	NA	NA	NA	NA	10	65252525	65253450	+	Gm7540	predicted gene 7540 [Source:MGI Symbol%3BAcc:MGI:3648279]	GO:0002181:cytoplasmic translation;GO:0000027:ribosomal large subunit assembly;	GO:0005737:cytoplasm;GO:0022625:cytosolic large ribosomal subunit;GO:0005634:nucleus;	GO:0070180:large ribosomal subunit rRNA binding;GO:0003735:structural constituent of ribosome;	-	-
ENSMUSG00000112115	0	1	NA	NA	NA	NA	NA	10	86390811	86392046	-	Gm21027	predicted gene%2C 21027 [Source:MGI Symbol%3BAcc:MGI:5434382]	GO:0035065:regulation of histone acetylation;GO:0006357:regulation of transcription from RNA polymerase II promoter;	GO:0005634:nucleus;	GO:0003713:transcription coactivator activity;GO:0008270:zinc ion binding;	K15127	-
ENSMUSG00000112116	0	1	NA	NA	NA	NA	NA	10	75118611	75118869	-	Gm46234	predicted gene%2C 46234 [Source:MGI Symbol%3BAcc:MGI:5825871]	GO:0042776:mitochondrial ATP synthesis coupled proton transport;	GO:0016021:integral component of membrane;GO:0005753:mitochondrial proton-transporting ATP synthase complex;GO:0045263:proton-transporting ATP synthase complex, coupling factor F(o);	-	-	-
ENSMUSG00000112118	0	1	NA	NA	NA	NA	NA	10	16661482	16662209	-	Gm18039	predicted gene%2C 18039 [Source:MGI Symbol%3BAcc:MGI:5010224]	-	-	-	-	-
ENSMUSG00000112119	0	1	NA	NA	NA	NA	NA	10	85580038	85580932	-	Gm47362	predicted gene%2C 47362 [Source:MGI Symbol%3BAcc:MGI:6096271]	-	-	-	-	-
ENSMUSG00000112122	0	1	NA	NA	NA	NA	NA	10	100156175	100157287	-	Gm47628	predicted gene%2C 47628 [Source:MGI Symbol%3BAcc:MGI:6096697]	GO:0032197:transposition, RNA-mediated;	GO:0005737:cytoplasm;GO:0036464:cytoplasmic ribonucleoprotein granule;GO:0010494:cytoplasmic stress granule;GO:0005730:nucleolus;	GO:0000166:nucleotide binding;GO:0003727:single-stranded RNA binding;	-	-
ENSMUSG00000112123	0	1	NA	NA	NA	NA	NA	10	16299921	16300818	-	Gm5178	predicted gene 5178 [Source:MGI Symbol%3BAcc:MGI:3646661]	GO:0061077:chaperone-mediated protein folding;GO:1903070:negative regulation of ER-associated ubiquitin-dependent protein catabolic process;GO:2000059:negative regulation of protein ubiquitination involved in ubiquitin-dependent protein catabolic process;GO:1903646:positive regulation of chaperone-mediated protein folding;GO:1903071:positive regulation of ER-associated ubiquitin-dependent protein catabolic process;GO:0006620:posttranslational protein targeting to membrane;GO:0071816:tail-anchored membrane protein insertion into ER membrane;GO:0030433:ER-associated ubiquitin-dependent protein catabolic process;	GO:0005737:cytoplasm;GO:0005829:cytosol;GO:0016020:membrane;GO:0005634:nucleus;GO:0098793:presynapse;GO:0072380:TRC complex;	GO:0042802:identical protein binding;GO:0060090:binding, bridging;GO:0046982:protein heterodimerization activity;GO:0042803:protein homodimerization activity;GO:0043621:protein self-association;	K16365	-
ENSMUSG00000112125	0	1	NA	NA	NA	NA	NA	10	70699229	70704282	-	Gm48024	predicted gene%2C 48024 [Source:MGI Symbol%3BAcc:MGI:6097336]	-	-	-	-	-
ENSMUSG00000112127	0	1	NA	NA	NA	NA	NA	12	10543500	10544199	+	Gm48886	predicted gene%2C 48886 [Source:MGI Symbol%3BAcc:MGI:6098645]	-	-	-	-	-
ENSMUSG00000112128	0	1	NA	NA	NA	NA	NA	10	75969268	75976135	+	Gm19217	predicted gene%2C 19217 [Source:MGI Symbol%3BAcc:MGI:5011402]	GO:0006814:sodium ion transport;	GO:0016021:integral component of membrane;GO:0005886:plasma membrane;	GO:0005412:glucose:sodium symporter activity;	K14384	-
ENSMUSG00000112130	0	1	NA	NA	NA	NA	NA	10	124657017	124681386	-	Gm47839	predicted gene%2C 47839 [Source:MGI Symbol%3BAcc:MGI:6097040]	-	-	-	-	-
ENSMUSG00000112131	0	1	NA	NA	NA	NA	NA	10	12200566	12204968	-	Gm48724	predicted gene%2C 48724 [Source:MGI Symbol%3BAcc:MGI:6098381]	-	-	-	-	-
ENSMUSG00000112134	0	1	NA	NA	NA	NA	NA	10	83180377	83186943	+	Gm40723	predicted gene%2C 40723 [Source:MGI Symbol%3BAcc:MGI:5623608]	-	-	-	-	-
ENSMUSG00000112137	0	1	NA	NA	NA	NA	NA	10	111593163	111635758	-	Gm47865	predicted gene%2C 47865 [Source:MGI Symbol%3BAcc:MGI:6097083]	-	-	-	-	-
ENSMUSG00000112138	0	1	NA	NA	NA	NA	NA	12	76324160	76324490	-	Gm47526	predicted gene%2C 47526 [Source:MGI Symbol%3BAcc:MGI:6096528]	-	-	-	-	-
ENSMUSG00000112139	0	1	NA	NA	NA	NA	NA	12	52448142	52494908	-	Gm47431	predicted gene%2C 47431 [Source:MGI Symbol%3BAcc:MGI:6096379]	-	-	-	-	-
ENSMUSG00000112141	0	1	NA	NA	NA	NA	NA	10	67404352	67407819	-	4930563J15Rik	RIKEN cDNA 4930563J15 gene [Source:MGI Symbol%3BAcc:MGI:1922576]	-	-	-	-	-
ENSMUSG00000112144	0	1	NA	NA	NA	NA	NA	6	129215122	129225291	+	Gm47861	predicted gene%2C 47861 [Source:MGI Symbol%3BAcc:MGI:6097076]	-	-	-	-	-
ENSMUSG00000112147	0	1	NA	NA	NA	NA	NA	12	3089869	3091434	+	Gm18244	predicted gene%2C 18244 [Source:MGI Symbol%3BAcc:MGI:5010429]	GO:0006357:regulation of transcription from RNA polymerase II promoter;	GO:0005634:nucleus;	GO:0001228:RNA polymerase II transcription regulatory region sequence-specific DNA binding transcription factor activity involved in positive regulation of transcription;GO:0046872:metal ion binding;GO:0000978:RNA polymerase II core promoter proximal region sequence-specific DNA binding;	-	-
ENSMUSG00000112151	0	1	NA	NA	NA	NA	NA	10	11455830	11462988	+	Gm48680	predicted gene%2C 48680 [Source:MGI Symbol%3BAcc:MGI:6098302]	-	-	-	-	-
ENSMUSG00000112152	0	1	NA	NA	NA	NA	NA	10	71539551	71540003	+	Gm47045	predicted gene%2C 47045 [Source:MGI Symbol%3BAcc:MGI:6095749]	-	-	-	-	-
ENSMUSG00000112155	0	1	NA	NA	NA	NA	NA	10	119156139	119167767	+	4930477N07Rik	RIKEN cDNA 4930477N07 gene [Source:MGI Symbol%3BAcc:MGI:1922155]	-	-	-	-	-
ENSMUSG00000112156	0	1	NA	NA	NA	NA	NA	10	12199165	12200405	-	Gm48723	predicted gene%2C 48723 [Source:MGI Symbol%3BAcc:MGI:6098379]	-	-	-	-	-
ENSMUSG00000112158	0	1	NA	NA	NA	NA	NA	12	11751307	11751679	-	Gm47822	predicted gene%2C 47822 [Source:MGI Symbol%3BAcc:MGI:6097013]	-	-	-	-	-
ENSMUSG00000112159	0	1	NA	NA	NA	NA	NA	10	66576065	66576938	-	Gm18777	predicted gene%2C 18777 [Source:MGI Symbol%3BAcc:MGI:5010962]	GO:0006974:cellular response to DNA damage stimulus;GO:0000122:negative regulation of transcription from RNA polymerase II promoter;GO:0045892:negative regulation of transcription, DNA-templated;	GO:0010369:chromocenter;GO:0000781:chromosome, telomeric region;GO:0000792:heterochromatin;GO:0000118:histone deacetylase complex;GO:0035097:histone methyltransferase complex;GO:0000776:kinetochore;GO:0005730:nucleolus;GO:0005654:nucleoplasm;GO:0005634:nucleus;GO:0005721:pericentric heterochromatin;GO:0032991:macromolecular complex;GO:0017053:transcriptional repressor complex;	GO:0003682:chromatin binding;GO:0042826:histone deacetylase binding;GO:0042802:identical protein binding;GO:0035064:methylated histone binding;GO:0044877:macromolecular complex binding;GO:0030674:protein binding, bridging;GO:0043021:ribonucleoprotein complex binding;	-	-
ENSMUSG00000112166	0	1	NA	NA	NA	NA	NA	12	32928304	32930410	+	Gm47948	predicted gene%2C 47948 [Source:MGI Symbol%3BAcc:MGI:6097217]	-	-	-	-	-
ENSMUSG00000112170	0	1	NA	NA	NA	NA	NA	10	77532375	77533067	-	Gm9508	predicted gene 9508 [Source:MGI Symbol%3BAcc:MGI:3779918]	-	-	-	-	-
ENSMUSG00000112171	0	1	NA	NA	NA	NA	NA	12	32536350	32537417	-	Gm17820	predicted gene%2C 17820 [Source:MGI Symbol%3BAcc:MGI:5010005]	GO:0051726:regulation of cell cycle;	GO:0005737:cytoplasm;GO:0005634:nucleus;	-	-	-
ENSMUSG00000112172	0	1	NA	NA	NA	NA	NA	10	13747024	13754952	+	Gm32172	predicted gene%2C 32172 [Source:MGI Symbol%3BAcc:MGI:5591331]	-	-	-	-	-
ENSMUSG00000112173	0	1	NA	NA	NA	NA	NA	10	62597530	62597858	+	Gm48145	predicted gene%2C 48145 [Source:MGI Symbol%3BAcc:MGI:6097512]	GO:0002181:cytoplasmic translation;GO:0042273:ribosomal large subunit biogenesis;GO:0006364:rRNA processing;	GO:0005829:cytosol;GO:0022625:cytosolic large ribosomal subunit;GO:0022626:cytosolic ribosome;GO:0005739:mitochondrion;	GO:0043021:ribonucleoprotein complex binding;GO:0003735:structural constituent of ribosome;	K02917	;ko03010 Ribosome;ko05171 Coronavirus disease - COVID-19;
ENSMUSG00000112174	0	1	NA	NA	NA	NA	NA	12	46705386	46712492	-	Gm48535	predicted gene%2C 48535 [Source:MGI Symbol%3BAcc:MGI:6098077]	-	-	-	-	-
ENSMUSG00000112175	0	1	NA	NA	NA	NA	NA	10	56312450	56313699	-	4930452L12Rik	RIKEN cDNA 4930452L12 gene [Source:MGI Symbol%3BAcc:MGI:1921224]	-	-	-	-	-
ENSMUSG00000112176	0	1	NA	NA	NA	NA	NA	10	105213201	105213337	-	Gm48205	predicted gene%2C 48205 [Source:MGI Symbol%3BAcc:MGI:6097595]	-	-	-	-	-
ENSMUSG00000112177	0	1	NA	NA	NA	NA	NA	10	15103319	15103796	-	Gm18188	predicted gene%2C 18188 [Source:MGI Symbol%3BAcc:MGI:5010373]	-	-	-	-	-
ENSMUSG00000112178	0	1	NA	NA	NA	NA	NA	10	100156964	100157233	+	Gm47630	predicted gene%2C 47630 [Source:MGI Symbol%3BAcc:MGI:6096700]	GO:0032197:transposition, RNA-mediated;	GO:0005737:cytoplasm;GO:0036464:cytoplasmic ribonucleoprotein granule;GO:0010494:cytoplasmic stress granule;GO:0005730:nucleolus;	GO:0000166:nucleotide binding;GO:0003727:single-stranded RNA binding;	-	-
ENSMUSG00000112179	0	1	NA	NA	NA	NA	NA	10	6317676	6318484	+	Gm3213	predicted gene 3213 [Source:MGI Symbol%3BAcc:MGI:3781392]	GO:0000729:DNA double-strand break processing;GO:0000724:double-strand break repair via homologous recombination;GO:0016574:histone ubiquitination;GO:0045739:positive regulation of DNA repair;GO:0031058:positive regulation of histone modification;GO:0043123:positive regulation of I-kappaB kinase/NF-kappaB signaling;GO:0051092:positive regulation of NF-kappaB transcription factor activity;GO:0051443:positive regulation of ubiquitin-protein transferase activity;GO:0006301:postreplication repair;GO:0070534:protein K63-linked ubiquitination;GO:0000209:protein polyubiquitination;GO:0016567:protein ubiquitination;GO:0006282:regulation of DNA repair;GO:0033182:regulation of histone ubiquitination;GO:0050852:T cell receptor signaling pathway;GO:0006511:ubiquitin-dependent protein catabolic process;	GO:0005737:cytoplasm;GO:0005829:cytosol;GO:0070062:extracellular exosome;GO:0001650:fibrillar center;GO:0005654:nucleoplasm;GO:0005634:nucleus;GO:0032991:macromolecular complex;GO:0031372:UBC13-MMS2 complex;GO:0035370:UBC13-UEV1A complex;GO:0000151:ubiquitin ligase complex;	GO:0005524:ATP binding;GO:0003723:RNA binding;GO:0043130:ubiquitin binding;GO:0061631:ubiquitin conjugating enzyme activity;GO:0031625:ubiquitin protein ligase binding;GO:0004842:ubiquitin-protein transferase activity;	K10580	;ko04120 Ubiquitin mediated proteolysis;ko04624 Toll and Imd signaling pathway;ko05131 Shigellosis;
ENSMUSG00000112180	0	1	NA	NA	NA	NA	NA	10	99373484	99373931	-	Gm48085	predicted gene%2C 48085 [Source:MGI Symbol%3BAcc:MGI:6097425]	GO:0007568:aging;GO:0008283:cell proliferation;GO:0031589:cell-substrate adhesion;GO:0002181:cytoplasmic translation;GO:0035264:multicellular organism growth;GO:0006412:translation;	GO:0022625:cytosolic large ribosomal subunit;GO:0022626:cytosolic ribosome;GO:0019898:extrinsic component of membrane;GO:0042788:polysomal ribosome;GO:0005840:ribosome;GO:0045202:synapse;	GO:0008201:heparin binding;GO:0003735:structural constituent of ribosome;	K02905	;ko03010 Ribosome;ko05171 Coronavirus disease - COVID-19;
ENSMUSG00000112181	0	1	NA	NA	NA	NA	NA	10	113567654	113568088	+	Gm47538	predicted gene%2C 47538 [Source:MGI Symbol%3BAcc:MGI:6096546]	GO:0006412:translation;	GO:0005829:cytosol;GO:0022625:cytosolic large ribosomal subunit;GO:0022626:cytosolic ribosome;GO:0005783:endoplasmic reticulum;GO:0005840:ribosome;	GO:0003735:structural constituent of ribosome;	K02889	;ko03010 Ribosome;ko05171 Coronavirus disease - COVID-19;
ENSMUSG00000112182	0	1	NA	NA	NA	NA	NA	10	33087081	33087628	+	Gm47845	predicted gene%2C 47845 [Source:MGI Symbol%3BAcc:MGI:6097050]	-	-	-	-	-
ENSMUSG00000112183	0	1	NA	NA	NA	NA	NA	10	87816324	87820082	+	Gm48306	predicted gene%2C 48306 [Source:MGI Symbol%3BAcc:MGI:6097752]	-	-	-	-	-
ENSMUSG00000112184	0	1	NA	NA	NA	NA	NA	10	121902248	121902926	+	Gm48826	predicted gene%2C 48826 [Source:MGI Symbol%3BAcc:MGI:6098548]	GO:0045444:fat cell differentiation;GO:0051028:mRNA transport;GO:0031397:negative regulation of protein ubiquitination;GO:0031398:positive regulation of protein ubiquitination;GO:0031648:protein destabilization;GO:0016926:protein desumoylation;GO:0015031:protein transport;GO:0030111:regulation of Wnt signaling pathway;GO:0016055:Wnt signaling pathway;	GO:0005829:cytosol;GO:0031965:nuclear membrane;GO:0005643:nuclear pore;GO:0005654:nucleoplasm;GO:0005634:nucleus;	GO:0070139:SUMO-specific endopeptidase activity;	K03345	;ko03013 RNA transport;ko04310 Wnt signaling pathway;
ENSMUSG00000112185	0	1	NA	NA	NA	NA	NA	10	71855036	71855347	+	Gm47060	predicted gene%2C 47060 [Source:MGI Symbol%3BAcc:MGI:6095770]	GO:0030476:ascospore wall assembly;GO:0034599:cellular response to oxidative stress;GO:0006281:DNA repair;GO:0006897:endocytosis;GO:0030010:establishment of cell polarity;GO:1902404:mitotic actomyosin contractile ring contraction;GO:0009306:protein secretion;GO:0000011:vacuole inheritance;	GO:0030479:actin cortical patch;GO:0005884:actin filament;GO:0032432:actin filament bundle;GO:0000142:cellular bud neck contractile ring;GO:0031011:Ino80 complex;GO:0035267:NuA4 histone acetyltransferase complex;GO:0000812:Swr1 complex;	GO:0005524:ATP binding;GO:0004402:histone acetyltransferase activity;GO:0042802:identical protein binding;GO:0005200:structural constituent of cytoskeleton;	-	-
ENSMUSG00000112186	0	1	NA	NA	NA	NA	NA	12	54778494	54778919	-	Gm2412	predicted gene 2412 [Source:MGI Symbol%3BAcc:MGI:3780579]	-	GO:0005737:cytoplasm;GO:0031965:nuclear membrane;GO:0005730:nucleolus;GO:0005654:nucleoplasm;GO:0005634:nucleus;	-	-	-
ENSMUSG00000112187	0	1	NA	NA	NA	NA	NA	12	31290769	31290978	+	Gm6993	predicted gene 6993 [Source:MGI Symbol%3BAcc:MGI:3644833]	GO:0046513:ceramide biosynthetic process;GO:0008104:protein localization;	GO:0005783:endoplasmic reticulum;GO:0016021:integral component of membrane;GO:0017059:serine C-palmitoyltransferase complex;	GO:0004758:serine C-palmitoyltransferase activity;	-	-
ENSMUSG00000112189	0	1	NA	NA	NA	NA	NA	10	71006664	71017882	-	C730027H18Rik	RIKEN cDNA C730027H18 gene [Source:MGI Symbol%3BAcc:MGI:2442303]	-	-	-	-	-
ENSMUSG00000112191	0	1	NA	NA	NA	NA	NA	10	56705182	56705403	-	Gm31931	predicted gene%2C 31931 [Source:MGI Symbol%3BAcc:MGI:5591090]	GO:0006850:mitochondrial pyruvate transport;GO:0035774:positive regulation of insulin secretion involved in cellular response to glucose stimulus;	GO:0031305:integral component of mitochondrial inner membrane;GO:0005739:mitochondrion;	GO:0042802:identical protein binding;	-	-
ENSMUSG00000112192	0	1	NA	NA	NA	NA	NA	10	120820661	120836966	-	Gm48341	predicted gene%2C 48341 [Source:MGI Symbol%3BAcc:MGI:6097802]	-	-	-	-	-
ENSMUSG00000112193	0	1	NA	NA	NA	NA	NA	10	105176110	105178175	+	Gm48206	predicted gene%2C 48206 [Source:MGI Symbol%3BAcc:MGI:6097597]	-	-	-	-	-
ENSMUSG00000112194	0	1	NA	NA	NA	NA	NA	5	138410856	138411175	-	Gm48029	predicted gene%2C 48029 [Source:MGI Symbol%3BAcc:MGI:6097344]	GO:0070989:oxidative demethylation;GO:0009617:response to bacterium;GO:0008202:steroid metabolic process;	GO:0005789:endoplasmic reticulum membrane;	GO:0070330:aromatase activity;GO:0020037:heme binding;GO:0005506:iron ion binding;GO:0008395:steroid hydroxylase activity;GO:0008390:testosterone 16-alpha-hydroxylase activity;GO:0050649:testosterone 6-beta-hydroxylase activity;	-	-
ENSMUSG00000112197	0	1	NA	NA	NA	NA	NA	10	109914552	109916828	+	Gm47337	predicted gene%2C 47337 [Source:MGI Symbol%3BAcc:MGI:6096227]	-	-	-	-	-
ENSMUSG00000112200	0	1	NA	NA	NA	NA	NA	10	9624167	9624903	-	Gm19161	predicted gene%2C 19161 [Source:MGI Symbol%3BAcc:MGI:5011346]	GO:0000077:DNA damage checkpoint;GO:0032515:negative regulation of phosphoprotein phosphatase activity;GO:0043666:regulation of phosphoprotein phosphatase activity;GO:0031929:TOR signaling;	GO:0005829:cytosol;	-	-	-
ENSMUSG00000112202	0	1	NA	NA	NA	NA	NA	10	66534020	66541740	+	Gm31181	predicted gene%2C 31181 [Source:MGI Symbol%3BAcc:MGI:5590340]	-	-	-	-	-
ENSMUSG00000112204	0	1	NA	NA	NA	NA	NA	12	54474863	54475342	+	Gm47553	predicted gene%2C 47553 [Source:MGI Symbol%3BAcc:MGI:6096573]	GO:0002181:cytoplasmic translation;GO:0006412:translation;	GO:0005829:cytosol;GO:0022625:cytosolic large ribosomal subunit;GO:0022626:cytosolic ribosome;GO:0005783:endoplasmic reticulum;GO:0016020:membrane;	GO:0003723:RNA binding;GO:0003735:structural constituent of ribosome;	K02889	;ko03010 Ribosome;ko05171 Coronavirus disease - COVID-19;
ENSMUSG00000112205	0	1	NA	NA	NA	NA	NA	10	81799632	81800921	+	Gm47546	predicted gene%2C 47546 [Source:MGI Symbol%3BAcc:MGI:6096560]	-	-	-	-	-
ENSMUSG00000112208	0	1	NA	NA	NA	NA	NA	10	126499867	126510321	+	Gm40797	predicted gene%2C 40797 [Source:MGI Symbol%3BAcc:MGI:5623682]	-	-	-	-	-
ENSMUSG00000112209	0	1	NA	NA	NA	NA	NA	10	121236618	121237196	+	Gm18730	predicted gene%2C 18730 [Source:MGI Symbol%3BAcc:MGI:5010915]	GO:0000462:maturation of SSU-rRNA from tricistronic rRNA transcript (SSU-rRNA, 5.8S rRNA, LSU-rRNA);GO:0032543:mitochondrial translation;GO:0000028:ribosomal small subunit assembly;GO:0006412:translation;	GO:0022627:cytosolic small ribosomal subunit;GO:0005763:mitochondrial small ribosomal subunit;GO:0005739:mitochondrion;	GO:0048027:mRNA 5'-UTR binding;GO:0070181:small ribosomal subunit rRNA binding;GO:0003735:structural constituent of ribosome;	K02948	;ko03010 Ribosome;
ENSMUSG00000112210	0	1	NA	NA	NA	NA	NA	10	65981075	66015293	+	4930407I19Rik	RIKEN cDNA 4930407I19 gene [Source:MGI Symbol%3BAcc:MGI:1924448]	-	-	-	-	-
ENSMUSG00000112214	0	1	NA	NA	NA	NA	NA	5	138382074	138389856	-	Cyp3a61-ps1	cytochrome P450%2C family 3%2C subfamily a%2C member 61%2C pseudogene 1 [Source:MGI Symbol%3BAcc:MGI:5295684]	-	GO:0005789:endoplasmic reticulum membrane;	GO:0070330:aromatase activity;GO:0020037:heme binding;GO:0005506:iron ion binding;GO:0004497:monooxygenase activity;	K07424	;ko00140 Steroid hormone biosynthesis;ko00591 Linoleic acid metabolism;ko00830 Retinol metabolism;ko01100 Metabolic pathways;ko05204 Chemical carcinogenesis;
ENSMUSG00000112215	0	1	NA	NA	NA	NA	NA	12	47246774	47247252	+	Gm2089	predicted gene 2089 [Source:MGI Symbol%3BAcc:MGI:3780256]	-	GO:0005829:cytosol;GO:0022626:cytosolic ribosome;GO:0022627:cytosolic small ribosomal subunit;GO:0005730:nucleolus;	GO:0003723:RNA binding;GO:0003735:structural constituent of ribosome;GO:0000049:tRNA binding;	-	-
ENSMUSG00000112217	0	1	NA	NA	NA	NA	NA	10	57142595	57142850	-	Gm48055	predicted gene%2C 48055 [Source:MGI Symbol%3BAcc:MGI:6097376]	-	-	-	K06942	-
ENSMUSG00000112221	0	1	NA	NA	NA	NA	NA	10	102518930	102519176	-	Gm47142	predicted gene%2C 47142 [Source:MGI Symbol%3BAcc:MGI:6095904]	GO:0001974:blood vessel remodeling;GO:0007267:cell-cell signaling;GO:0034613:cellular protein localization;GO:0071482:cellular response to light stimulus;GO:0050908:detection of light stimulus involved in visual perception;GO:0061159:establishment of bipolar cell polarity involved in cell morphogenesis;GO:0007163:establishment or maintenance of cell polarity;GO:0045197:establishment or maintenance of epithelial cell apical/basal polarity;GO:0042462:eye photoreceptor cell development;GO:0010467:gene expression;GO:0010001:glial cell differentiation;GO:0007157:heterophilic cell-cell adhesion via plasma membrane cell adhesion molecules;GO:0045494:photoreceptor cell maintenance;GO:0035845:photoreceptor cell outer segment organization;GO:0007009:plasma membrane organization;GO:0060060:post-embryonic retina morphogenesis in camera-type eye;GO:0010842:retina layer formation;	GO:0005912:adherens junction;GO:0016324:apical plasma membrane;GO:0005576:extracellular region;GO:0016021:integral component of membrane;GO:0005902:microvillus;GO:0001917:photoreceptor inner segment;GO:0001750:photoreceptor outer segment;GO:0005886:plasma membrane;GO:0032991:macromolecular complex;	GO:0005509:calcium ion binding;	-	-
ENSMUSG00000112222	0	1	NA	NA	NA	NA	NA	10	87802709	87803623	+	Tyms-ps	thymidylate synthase%2C pseudogene [Source:MGI Symbol%3BAcc:MGI:98879]	GO:0007568:aging;GO:0051216:cartilage development;GO:0007623:circadian rhythm;GO:0048589:developmental growth;GO:0006231:dTMP biosynthetic process;GO:0006235:dTTP biosynthetic process;GO:0060574:intestinal epithelial cell maturation;GO:0097421:liver regeneration;GO:0032259:methylation;GO:0019048:modulation by virus of host morphology or physiology;GO:0017148:negative regulation of translation;GO:0006417:regulation of translation;GO:0034097:response to cytokine;GO:0042493:response to drug;GO:0045471:response to ethanol;GO:0051593:response to folic acid;GO:0051384:response to glucocorticoid;GO:0032570:response to progesterone;GO:0009636:response to toxic substance;GO:0033189:response to vitamin A;GO:0035999:tetrahydrofolate interconversion;GO:0019860:uracil metabolic process;	GO:0005737:cytoplasm;GO:0005829:cytosol;GO:0005743:mitochondrial inner membrane;GO:0005759:mitochondrial matrix;GO:0005739:mitochondrion;GO:0005730:nucleolus;GO:0005634:nucleus;	GO:0005542:folic acid binding;GO:1901363:heterocyclic compound binding;GO:0003729:mRNA binding;GO:0042803:protein homodimerization activity;GO:0004799:thymidylate synthase activity;GO:0000900:translation repressor activity, nucleic acid binding;	K00560	;ko00240 Pyrimidine metabolism;ko00670 One carbon pool by folate;ko01100 Metabolic pathways;ko01523 Antifolate resistance;
ENSMUSG00000112224	0	1	NA	NA	NA	NA	NA	10	78337759	78356053	-	Gm47944	predicted gene%2C 47944 [Source:MGI Symbol%3BAcc:MGI:6097210]	-	-	-	-	-
ENSMUSG00000112226	0	1	NA	NA	NA	NA	NA	10	51419131	51422944	+	Gm48786	predicted gene%2C 48786 [Source:MGI Symbol%3BAcc:MGI:6098486]	GO:0006310:DNA recombination;	-	GO:0004519:endonuclease activity;GO:0046872:metal ion binding;GO:0003964:RNA-directed DNA polymerase activity;	K11290	-
ENSMUSG00000112227	0	1	NA	NA	NA	NA	NA	10	15667525	15682813	+	C330004P14Rik	RIKEN cDNA C330004P14 gene [Source:MGI Symbol%3BAcc:MGI:1924788]	-	-	-	-	-
ENSMUSG00000112230	0	1	NA	NA	NA	NA	NA	10	118337939	118392477	-	Ifngas1	Ifng antisense RNA 1 [Source:MGI Symbol%3BAcc:MGI:1934663]	-	-	-	-	-
ENSMUSG00000112231	0	1	NA	NA	NA	NA	NA	10	88477241	88478032	+	Gm8435	predicted gene 8435 [Source:MGI Symbol%3BAcc:MGI:3643053]	GO:0000470:maturation of LSU-rRNA;	GO:0005829:cytosol;GO:0022625:cytosolic large ribosomal subunit;GO:0022626:cytosolic ribosome;GO:0016020:membrane;GO:0005730:nucleolus;GO:0042788:polysomal ribosome;GO:0005840:ribosome;GO:0045202:synapse;	GO:0003723:RNA binding;GO:0003735:structural constituent of ribosome;	K02936	;ko03010 Ribosome;ko05171 Coronavirus disease - COVID-19;
ENSMUSG00000112233	0	1	NA	NA	NA	NA	NA	10	11714367	11714639	-	Gm48698	predicted gene%2C 48698 [Source:MGI Symbol%3BAcc:MGI:6098333]	-	-	-	-	-
ENSMUSG00000112235	0	1	NA	NA	NA	NA	NA	10	87874087	87875541	+	Gm48307	predicted gene%2C 48307 [Source:MGI Symbol%3BAcc:MGI:6097754]	-	-	-	-	-
ENSMUSG00000112236	0	1	NA	NA	NA	NA	NA	10	77570675	77570989	-	Gm29802	predicted gene%2C 29802 [Source:MGI Symbol%3BAcc:MGI:5588961]	-	-	-	-	-
ENSMUSG00000112240	0	1	NA	NA	NA	NA	NA	12	3104927	3105401	-	Gm48310	predicted gene%2C 48310 [Source:MGI Symbol%3BAcc:MGI:6097760]	-	-	-	-	-
ENSMUSG00000112244	0	1	NA	NA	NA	NA	NA	10	51445045	51450230	+	Gm48788	predicted gene%2C 48788 [Source:MGI Symbol%3BAcc:MGI:6098488]	GO:0006607:NLS-bearing protein import into nucleus;	GO:0005829:cytosol;GO:0005654:nucleoplasm;GO:0005634:nucleus;	GO:0061608:nuclear import signal receptor activity;GO:0008139:nuclear localization sequence binding;	-	-
ENSMUSG00000112245	0	1	NA	NA	NA	NA	NA	10	100133803	100134514	-	Gm8689	predicted gene 8689 [Source:MGI Symbol%3BAcc:MGI:3646823]	GO:0006397:mRNA processing;GO:0051028:mRNA transport;GO:0006405:RNA export from nucleus;GO:0008380:RNA splicing;	GO:0005737:cytoplasm;GO:0016607:nuclear speck;GO:0005634:nucleus;GO:0005681:spliceosomal complex;	GO:0003723:RNA binding;GO:0003697:single-stranded DNA binding;	K12881	;ko03013 RNA transport;ko03015 mRNA surveillance pathway;ko03040 Spliceosome;ko05014 Amyotrophic lateral sclerosis;ko05168 Herpes simplex virus 1 infection;
ENSMUSG00000112247	0	1	NA	NA	NA	NA	NA	10	66527121	66527394	-	Gm47894	predicted gene%2C 47894 [Source:MGI Symbol%3BAcc:MGI:6097127]	GO:0000729:DNA double-strand break processing;GO:0000724:double-strand break repair via homologous recombination;GO:0016574:histone ubiquitination;GO:0045739:positive regulation of DNA repair;GO:0031058:positive regulation of histone modification;GO:0043123:positive regulation of I-kappaB kinase/NF-kappaB signaling;GO:0051092:positive regulation of NF-kappaB transcription factor activity;GO:0051443:positive regulation of ubiquitin-protein transferase activity;GO:0006301:postreplication repair;GO:0070534:protein K63-linked ubiquitination;GO:0000209:protein polyubiquitination;GO:0016567:protein ubiquitination;GO:0033182:regulation of histone ubiquitination;GO:0050852:T cell receptor signaling pathway;GO:0006511:ubiquitin-dependent protein catabolic process;	GO:0005737:cytoplasm;GO:0005634:nucleus;GO:0032991:macromolecular complex;GO:0031372:UBC13-MMS2 complex;GO:0035370:UBC13-UEV1A complex;GO:0000151:ubiquitin ligase complex;	GO:0005524:ATP binding;GO:0043130:ubiquitin binding;GO:0061631:ubiquitin conjugating enzyme activity;GO:0031625:ubiquitin protein ligase binding;GO:0004842:ubiquitin-protein transferase activity;	K10580	;ko04120 Ubiquitin mediated proteolysis;ko04624 Toll and Imd signaling pathway;ko05131 Shigellosis;
ENSMUSG00000112250	0	1	NA	NA	NA	NA	NA	10	124054767	124055333	+	Gm47837	predicted gene%2C 47837 [Source:MGI Symbol%3BAcc:MGI:6097037]	-	-	-	-	-
ENSMUSG00000112251	0	1	NA	NA	NA	NA	NA	12	52799483	52799891	-	Gm47488	predicted gene%2C 47488 [Source:MGI Symbol%3BAcc:MGI:6096468]	-	-	-	-	-
ENSMUSG00000112253	0	1	NA	NA	NA	NA	NA	10	109222128	109222348	-	Gm47329	predicted gene%2C 47329 [Source:MGI Symbol%3BAcc:MGI:6096217]	GO:0048738:cardiac muscle tissue development;GO:0006120:mitochondrial electron transport, NADH to ubiquinone;GO:0007399:nervous system development;	GO:0005829:cytosol;GO:0005743:mitochondrial inner membrane;GO:0005747:mitochondrial respiratory chain complex I;GO:0005654:nucleoplasm;	GO:0051537:2 iron, 2 sulfur cluster binding;GO:0046872:metal ion binding;GO:0008137:NADH dehydrogenase (ubiquinone) activity;	K03943	;ko00190 Oxidative phosphorylation;ko01100 Metabolic pathways;ko04714 Thermogenesis;ko04723 Retrograde endocannabinoid signaling;ko04932 Non-alcoholic fatty liver disease;ko05010 Alzheimer disease;ko05012 Parkinson disease;ko05014 Amyotrophic lateral sclerosis;ko05016 Huntington disease;ko05020 Prion disease;ko05022 Pathways of neurodegeneration - multiple diseases;
ENSMUSG00000112256	0	1	NA	NA	NA	NA	NA	10	61195445	61197186	+	Gm48077	predicted gene%2C 48077 [Source:MGI Symbol%3BAcc:MGI:6097413]	-	-	-	-	-
ENSMUSG00000112259	0	1	NA	NA	NA	NA	NA	10	88106745	88109093	-	Gm17980	predicted gene%2C 17980 [Source:MGI Symbol%3BAcc:MGI:5010165]	GO:2000234:positive regulation of rRNA processing;GO:0045943:positive regulation of transcription from RNA polymerase I promoter;GO:0006364:rRNA processing;	GO:0005730:nucleolus;	-	K14552	;ko03008 Ribosome biogenesis in eukaryotes;
ENSMUSG00000112262	0	1	NA	NA	NA	NA	NA	12	95291681	95292093	+	Gm48013	predicted gene%2C 48013 [Source:MGI Symbol%3BAcc:MGI:6097320]	GO:0035556:intracellular signal transduction;GO:0055085:transmembrane transport;	GO:0016021:integral component of membrane;	-	-	-
ENSMUSG00000112263	0	1	NA	NA	NA	NA	NA	12	80695411	80695985	-	Gm47874	predicted gene%2C 47874 [Source:MGI Symbol%3BAcc:MGI:6097097]	GO:0006915:apoptotic process;GO:0019933:cAMP-mediated signaling;GO:0005975:carbohydrate metabolic process;GO:0071346:cellular response to interferon-gamma;GO:0050832:defense response to fungus;GO:0006094:gluconeogenesis;GO:0006096:glycolytic process;GO:0051873:killing by host of symbiont cells;GO:0031640:killing of cells of other organism;GO:0000226:microtubule cytoskeleton organization;GO:0010951:negative regulation of endopeptidase activity;GO:0017148:negative regulation of translation;GO:0051402:neuron apoptotic process;GO:0035606:peptidyl-cysteine S-trans-nitrosylation;GO:0001819:positive regulation of cytokine production;GO:0043123:positive regulation of I-kappaB kinase/NF-kappaB signaling;GO:0032481:positive regulation of type I interferon production;GO:0050821:protein stabilization;GO:0060359:response to ammonium ion;	GO:0005737:cytoplasm;GO:0005829:cytosol;GO:0097452:GAIT complex;GO:0043231:intracellular membrane-bounded organelle;GO:0031906:late endosome lumen;GO:0005811:lipid particle;GO:0015630:microtubule cytoskeleton;GO:0005739:mitochondrion;GO:0043209:myelin sheath;GO:0031965:nuclear membrane;GO:0005634:nucleus;GO:0005886:plasma membrane;	GO:0019828:aspartic-type endopeptidase inhibitor activity;GO:0019899:enzyme binding;GO:0004365:glyceraldehyde-3-phosphate dehydrogenase (NAD+) (phosphorylating) activity;GO:0042802:identical protein binding;GO:0008017:microtubule binding;GO:0051287:NAD binding;GO:0050661:NADP binding;GO:0035605:peptidyl-cysteine S-nitrosylase activity;	K00134	;ko00010 Glycolysis / Gluconeogenesis;ko00710 Carbon fixation in photosynthetic organisms;ko01100 Metabolic pathways;ko01110 Biosynthesis of secondary metabolites;ko01120 Microbial metabolism in diverse environments;ko01200 Carbon metabolism;ko01230 Biosynthesis of amino acids;ko04066 HIF-1 signaling pathway;ko05010 Alzheimer disease;ko05130 Pathogenic Escherichia coli infection;ko05132 Salmonella infection;
ENSMUSG00000112268	0	1	NA	NA	NA	NA	NA	10	86411488	86411713	+	Gm48460	predicted gene%2C 48460 [Source:MGI Symbol%3BAcc:MGI:6097974]	-	-	-	-	-
ENSMUSG00000112270	0	1	NA	NA	NA	NA	NA	10	51633353	51637111	+	4930594A02Rik	RIKEN cDNA 4930594A02 gene [Source:MGI Symbol%3BAcc:MGI:1923200]	-	-	-	-	-
ENSMUSG00000112271	0	1	NA	NA	NA	NA	NA	12	3981533	3982040	-	Gm9088	predicted gene 9088 [Source:MGI Symbol%3BAcc:MGI:3648064]	GO:0000398:mRNA splicing, via spliceosome;GO:0045070:positive regulation of viral genome replication;GO:0006457:protein folding;GO:0000413:protein peptidyl-prolyl isomerization;GO:0065003:macromolecular complex assembly;	GO:0005737:cytoplasm;GO:0043231:intracellular membrane-bounded organelle;GO:0016607:nuclear speck;GO:0005654:nucleoplasm;GO:0005681:spliceosomal complex;GO:0071001:U4/U6 snRNP;GO:0046540:U4/U6 x U5 tri-snRNP complex;	GO:0016018:cyclosporin A binding;GO:0003755:peptidyl-prolyl cis-trans isomerase activity;GO:0043021:ribonucleoprotein complex binding;	K09567	;ko03040 Spliceosome;
ENSMUSG00000112272	0	1	NA	NA	NA	NA	NA	10	89390945	89391581	-	Gm48087	predicted gene%2C 48087 [Source:MGI Symbol%3BAcc:MGI:6097428]	GO:0000122:negative regulation of transcription from RNA polymerase II promoter;GO:0006357:regulation of transcription from RNA polymerase II promoter;	GO:0005634:nucleus;	GO:0000981:sequence-specific DNA binding RNA polymerase II transcription factor activity;GO:0001227:RNA polymerase II transcription regulatory region sequence-specific DNA binding transcription factor activity involved in negative regulation of transcription;GO:0046872:metal ion binding;GO:0000978:RNA polymerase II core promoter proximal region sequence-specific DNA binding;GO:0000977:RNA polymerase II regulatory region sequence-specific DNA binding;	K10492	-
ENSMUSG00000112273	0	1	NA	NA	NA	NA	NA	10	70340710	70341078	-	Gm29783	predicted gene%2C 29783 [Source:MGI Symbol%3BAcc:MGI:5588942]	GO:0006412:translation;	GO:0005840:ribosome;	GO:0003735:structural constituent of ribosome;	K02918	;ko03010 Ribosome;ko05171 Coronavirus disease - COVID-19;
ENSMUSG00000112275	0	1	NA	NA	NA	NA	NA	10	68148838	68162808	+	Gm47078	predicted gene%2C 47078 [Source:MGI Symbol%3BAcc:MGI:6095801]	-	-	-	-	-
ENSMUSG00000112277	0	1	NA	NA	NA	NA	NA	10	94829814	94835304	-	Gm48867	predicted gene%2C 48867 [Source:MGI Symbol%3BAcc:MGI:6098611]	-	-	-	-	-
ENSMUSG00000112279	0	1	NA	NA	NA	NA	NA	12	3266912	3278147	+	Gm18774	predicted gene%2C 18774 [Source:MGI Symbol%3BAcc:MGI:5010959]	GO:0071347:cellular response to interleukin-1;GO:0071222:cellular response to lipopolysaccharide;GO:1900016:negative regulation of cytokine production involved in inflammatory response;GO:0032691:negative regulation of interleukin-1 beta production;GO:0010955:negative regulation of protein processing;	-	GO:0019828:aspartic-type endopeptidase inhibitor activity;GO:0005524:ATP binding;GO:0089720:caspase binding;GO:0042802:identical protein binding;GO:0019966:interleukin-1 binding;	K19409	-
ENSMUSG00000112281	0	1	NA	NA	NA	NA	NA	10	103822854	103823767	+	Gm47226	predicted gene%2C 47226 [Source:MGI Symbol%3BAcc:MGI:6096039]	-	-	-	-	-
ENSMUSG00000112282	0	1	NA	NA	NA	NA	NA	10	86473003	86474257	+	Gm19989	predicted gene%2C 19989 [Source:MGI Symbol%3BAcc:MGI:5012174]	GO:0035065:regulation of histone acetylation;GO:0006357:regulation of transcription from RNA polymerase II promoter;	GO:0005634:nucleus;	GO:0003713:transcription coactivator activity;GO:0008270:zinc ion binding;	K15127	-
ENSMUSG00000112283	0	1	NA	NA	NA	NA	NA	10	124831888	124855706	+	Gm36719	predicted gene%2C 36719 [Source:MGI Symbol%3BAcc:MGI:5595878]	-	-	-	-	-
ENSMUSG00000112285	0	1	NA	NA	NA	NA	NA	12	80438388	80438511	-	Scarna3b	small Cajal body-specific RNA 3B [Source:NCBI gene (formerly Entrezgene)%3BAcc:100217447]	-	-	-	-	-
ENSMUSG00000112286	0	1	NA	NA	NA	NA	NA	10	82607125	82631673	+	Gm47561	predicted gene%2C 47561 [Source:MGI Symbol%3BAcc:MGI:6096584]	-	-	-	-	-
ENSMUSG00000112289	0	1	NA	NA	NA	NA	NA	10	95554995	95558362	-	1110019B22Rik	RIKEN cDNA 1110019B22 gene [Source:MGI Symbol%3BAcc:MGI:1915779]	-	-	-	-	-
ENSMUSG00000112292	0	1	NA	NA	NA	NA	NA	12	80026202	80026625	-	Gm8275	predicted gene 8275 [Source:MGI Symbol%3BAcc:MGI:3648021]	GO:0006915:apoptotic process;GO:0045445:myoblast differentiation;GO:0002317:plasma cell differentiation;GO:0046598:positive regulation of viral entry into host cell;GO:0031295:T cell costimulation;	GO:0005737:cytoplasm;GO:0005615:extracellular space;	GO:0030246:carbohydrate binding;	K06830	-
ENSMUSG00000112293	0	1	NA	NA	NA	NA	NA	10	96634250	96634586	+	Gm48509	predicted gene%2C 48509 [Source:MGI Symbol%3BAcc:MGI:6098041]	-	-	-	-	-
ENSMUSG00000112296	0	1	NA	NA	NA	NA	NA	10	17390478	17390692	+	Gm47768	predicted gene%2C 47768 [Source:MGI Symbol%3BAcc:MGI:6096923]	-	-	-	-	-
ENSMUSG00000112297	0	1	NA	NA	NA	NA	NA	12	4275785	4278401	+	Gm17816	predicted gene%2C 17816 [Source:MGI Symbol%3BAcc:MGI:5010001]	GO:0007339:binding of sperm to zona pellucida;GO:0061484:hematopoietic stem cell homeostasis;GO:0034063:stress granule assembly;	GO:0005737:cytoplasm;GO:0005634:nucleus;GO:0031519:PcG protein complex;	-	-	-
ENSMUSG00000112298	0	1	NA	NA	NA	NA	NA	12	11149597	11150078	+	Gm48088	predicted gene%2C 48088 [Source:MGI Symbol%3BAcc:MGI:6097429]	GO:0008283:cell proliferation;GO:0031589:cell-substrate adhesion;GO:0002181:cytoplasmic translation;GO:0035264:multicellular organism growth;GO:0006412:translation;	GO:0005829:cytosol;GO:0022625:cytosolic large ribosomal subunit;GO:0022626:cytosolic ribosome;GO:0019898:extrinsic component of membrane;GO:0042788:polysomal ribosome;GO:0005840:ribosome;GO:0045202:synapse;	GO:0008201:heparin binding;GO:0003735:structural constituent of ribosome;	K02905	;ko03010 Ribosome;ko05171 Coronavirus disease - COVID-19;
ENSMUSG00000112299	0	1	NA	NA	NA	NA	NA	10	99824483	99825656	+	Gm17870	predicted gene%2C 17870 [Source:MGI Symbol%3BAcc:MGI:5010055]	-	-	-	-	-
ENSMUSG00000112303	0	1	NA	NA	NA	NA	NA	10	9472216	9475167	+	Gm48759	predicted gene%2C 48759 [Source:MGI Symbol%3BAcc:MGI:6098440]	-	-	-	-	-
ENSMUSG00000112305	0	1	NA	NA	NA	NA	NA	10	122035055	122035403	+	Gm48875	predicted gene%2C 48875 [Source:MGI Symbol%3BAcc:MGI:6098625]	-	-	-	-	-
ENSMUSG00000112306	0	1	NA	NA	NA	NA	NA	10	75711265	75711638	+	Gm47744	predicted gene%2C 47744 [Source:MGI Symbol%3BAcc:MGI:6096888]	-	-	-	-	-
ENSMUSG00000112312	0	1	NA	NA	NA	NA	NA	10	6372698	6372884	+	Gm47755	predicted gene%2C 47755 [Source:MGI Symbol%3BAcc:MGI:6096902]	GO:0007059:chromosome segregation;GO:0030334:regulation of cell migration;GO:0042127:regulation of cell proliferation;GO:0007346:regulation of mitotic cell cycle;	GO:0005737:cytoplasm;GO:0005829:cytosol;GO:0005874:microtubule;GO:0005654:nucleoplasm;GO:0005634:nucleus;GO:0000922:spindle pole;	GO:0043014:alpha-tubulin binding;GO:0042826:histone deacetylase binding;	-	-
ENSMUSG00000112313	0	1	NA	NA	NA	NA	NA	10	78379110	78379613	+	Gm5951	predicted gene 5951 [Source:MGI Symbol%3BAcc:MGI:3647256]	GO:0007049:cell cycle;GO:0030335:positive regulation of cell migration;	GO:0005737:cytoplasm;GO:0009898:cytoplasmic side of plasma membrane;GO:0005769:early endosome;GO:0005783:endoplasmic reticulum;GO:0005768:endosome;GO:0005634:nucleus;GO:0005886:plasma membrane;GO:0005819:spindle;	GO:0004727:prenylated protein tyrosine phosphatase activity;GO:0004725:protein tyrosine phosphatase activity;	K18041	-
ENSMUSG00000112315	0	1	NA	NA	NA	NA	NA	12	56097318	56097946	+	Gm5183	predicted gene 5183 [Source:MGI Symbol%3BAcc:MGI:3647559]	GO:0006915:apoptotic process;GO:0019933:cAMP-mediated signaling;GO:0005975:carbohydrate metabolic process;GO:0071346:cellular response to interferon-gamma;GO:0050832:defense response to fungus;GO:0007565:female pregnancy;GO:0006094:gluconeogenesis;GO:0006096:glycolytic process;GO:0051873:killing by host of symbiont cells;GO:0031640:killing of cells of other organism;GO:0000226:microtubule cytoskeleton organization;GO:0010951:negative regulation of endopeptidase activity;GO:0017148:negative regulation of translation;GO:0051402:neuron apoptotic process;GO:0035606:peptidyl-cysteine S-trans-nitrosylation;GO:0001819:positive regulation of cytokine production;GO:0043123:positive regulation of I-kappaB kinase/NF-kappaB signaling;GO:0032481:positive regulation of type I interferon production;GO:0050821:protein stabilization;GO:0060359:response to ammonium ion;	GO:0005737:cytoplasm;GO:0005829:cytosol;GO:0097452:GAIT complex;GO:0005811:lipid particle;GO:0015630:microtubule cytoskeleton;GO:0005634:nucleus;GO:0005886:plasma membrane;	GO:0019828:aspartic-type endopeptidase inhibitor activity;GO:0019899:enzyme binding;GO:0004365:glyceraldehyde-3-phosphate dehydrogenase (NAD+) (phosphorylating) activity;GO:0042802:identical protein binding;GO:0008017:microtubule binding;GO:0051287:NAD binding;GO:0050661:NADP binding;GO:0035605:peptidyl-cysteine S-nitrosylase activity;	K00134	;ko00010 Glycolysis / Gluconeogenesis;ko00710 Carbon fixation in photosynthetic organisms;ko01100 Metabolic pathways;ko01110 Biosynthesis of secondary metabolites;ko01120 Microbial metabolism in diverse environments;ko01200 Carbon metabolism;ko01230 Biosynthesis of amino acids;ko04066 HIF-1 signaling pathway;ko05010 Alzheimer disease;ko05130 Pathogenic Escherichia coli infection;ko05132 Salmonella infection;
ENSMUSG00000112316	0	1	NA	NA	NA	NA	NA	10	95963847	95965604	-	Gm48425	predicted gene%2C 48425 [Source:MGI Symbol%3BAcc:MGI:6097923]	-	-	-	-	-
ENSMUSG00000112319	0	1	NA	NA	NA	NA	NA	10	103348789	103407546	+	Gm47221	predicted gene%2C 47221 [Source:MGI Symbol%3BAcc:MGI:6096031]	-	-	-	-	-
ENSMUSG00000112321	0	1	NA	NA	NA	NA	NA	10	111665230	111665849	-	Gm47866	predicted gene%2C 47866 [Source:MGI Symbol%3BAcc:MGI:6097085]	GO:0006412:translation;	GO:0005840:ribosome;	GO:0003735:structural constituent of ribosome;	K02951	;ko03010 Ribosome;ko05171 Coronavirus disease - COVID-19;
ENSMUSG00000112322	0	1	NA	NA	NA	NA	NA	10	120117145	120118104	+	Gm48115	predicted gene%2C 48115 [Source:MGI Symbol%3BAcc:MGI:6097469]	-	-	-	-	-
ENSMUSG00000112325	0	1	NA	NA	NA	NA	NA	10	86410187	86411392	+	Gm48454	predicted gene%2C 48454 [Source:MGI Symbol%3BAcc:MGI:6097968]	-	-	-	-	-
ENSMUSG00000112326	0	1	NA	NA	NA	NA	NA	10	85665606	85669179	+	Gm19624	predicted gene%2C 19624 [Source:MGI Symbol%3BAcc:MGI:5011809]	-	-	-	-	-
ENSMUSG00000112328	0	1	NA	NA	NA	NA	NA	10	100487492	100487804	+	Gm47325	predicted gene%2C 47325 [Source:MGI Symbol%3BAcc:MGI:6096210]	GO:0006310:DNA recombination;	-	GO:0004519:endonuclease activity;GO:0046872:metal ion binding;GO:0003964:RNA-directed DNA polymerase activity;	-	-
ENSMUSG00000112329	0	1	NA	NA	NA	NA	NA	10	33353111	33353468	-	Gm47908	predicted gene%2C 47908 [Source:MGI Symbol%3BAcc:MGI:6097152]	-	-	-	-	-
ENSMUSG00000112330	0	1	NA	NA	NA	NA	NA	10	4519633	4520223	-	Gm3266	predicted gene 3266 [Source:MGI Symbol%3BAcc:MGI:3781444]	GO:1901687:glutathione derivative biosynthetic process;GO:0006749:glutathione metabolic process;GO:0051122:hepoxilin biosynthetic process;GO:0006693:prostaglandin metabolic process;	GO:0005739:mitochondrion;GO:0005634:nucleus;	GO:0004364:glutathione transferase activity;	-	-
ENSMUSG00000112331	0	1	NA	NA	NA	NA	NA	10	68856570	68869718	-	Gm33035	predicted gene%2C 33035 [Source:MGI Symbol%3BAcc:MGI:5592194]	-	-	-	-	-
ENSMUSG00000112333	0	1	NA	NA	NA	NA	NA	10	68738633	68740330	-	1700048P04Rik	RIKEN cDNA 1700048P04 gene [Source:MGI Symbol%3BAcc:MGI:1920605]	-	-	-	-	-
ENSMUSG00000112334	0	1	NA	NA	NA	NA	NA	10	111968174	111968486	-	Gm48047	predicted gene%2C 48047 [Source:MGI Symbol%3BAcc:MGI:6097365]	GO:0007339:binding of sperm to zona pellucida;	GO:0005615:extracellular space;GO:0016021:integral component of membrane;	-	-	-
ENSMUSG00000112335	0	1	NA	NA	NA	NA	NA	10	15546672	15547133	+	Gm46188	predicted gene%2C 46188 [Source:MGI Symbol%3BAcc:MGI:5825825]	GO:0000395:mRNA 5'-splice site recognition;GO:0000398:mRNA splicing, via spliceosome;GO:0000387:spliceosomal snRNP assembly;	GO:0015030:Cajal body;GO:0000243:commitment complex;GO:0005634:nucleus;GO:0005685:U1 snRNP;GO:0071004:U2-type prespliceosome;	GO:0003729:mRNA binding;GO:0030627:pre-mRNA 5'-splice site binding;GO:0042803:protein homodimerization activity;GO:0003727:single-stranded RNA binding;GO:1990446:U1 snRNP binding;GO:0008270:zinc ion binding;	K11095	;ko03040 Spliceosome;
ENSMUSG00000112337	0	1	NA	NA	NA	NA	NA	10	51658089	51663037	-	Gm47614	predicted gene%2C 47614 [Source:MGI Symbol%3BAcc:MGI:6096675]	-	-	-	-	-
ENSMUSG00000112339	0	1	NA	NA	NA	NA	NA	10	81552873	81553391	-	Gm47529	predicted gene%2C 47529 [Source:MGI Symbol%3BAcc:MGI:6096532]	GO:0006412:translation;	GO:0022625:cytosolic large ribosomal subunit;	GO:0003735:structural constituent of ribosome;	K02929	;ko03010 Ribosome;ko05171 Coronavirus disease - COVID-19;
ENSMUSG00000112342	0	1	NA	NA	NA	NA	NA	10	102155474	102157755	+	Gm47031	predicted gene%2C 47031 [Source:MGI Symbol%3BAcc:MGI:6095726]	-	-	-	-	-
ENSMUSG00000112344	0	1	NA	NA	NA	NA	NA	10	117281920	117283398	-	Gm32141	predicted gene%2C 32141 [Source:MGI Symbol%3BAcc:MGI:5591300]	-	-	-	-	-
ENSMUSG00000112349	0	1	NA	NA	NA	NA	NA	10	50055247	50059090	-	Gm48132	predicted gene%2C 48132 [Source:MGI Symbol%3BAcc:MGI:6097493]	GO:0006310:DNA recombination;	-	GO:0004519:endonuclease activity;GO:0046872:metal ion binding;GO:0003964:RNA-directed DNA polymerase activity;	K11290	-
ENSMUSG00000112351	0	1	NA	NA	NA	NA	NA	10	10341158	10341278	-	Gm48326	predicted gene%2C 48326 [Source:MGI Symbol%3BAcc:MGI:6097781]	-	-	-	K00787	;ko00900 Terpenoid backbone biosynthesis;ko01100 Metabolic pathways;ko01110 Biosynthesis of secondary metabolites;ko05164 Influenza A;ko05166 Human T-cell leukemia virus 1 infection;
ENSMUSG00000112354	0	1	NA	NA	NA	NA	NA	10	96355019	96431593	-	Gm33843	predicted gene%2C 33843 [Source:MGI Symbol%3BAcc:MGI:5593002]	-	-	-	-	-
ENSMUSG00000112355	0	1	NA	NA	NA	NA	NA	12	59765096	59767115	-	Gm48285	predicted gene%2C 48285 [Source:MGI Symbol%3BAcc:MGI:6097720]	-	-	-	-	-
ENSMUSG00000112357	0	1	NA	NA	NA	NA	NA	10	111484283	111485717	-	Gm47864	predicted gene%2C 47864 [Source:MGI Symbol%3BAcc:MGI:6097082]	-	-	-	-	-
ENSMUSG00000112359	0	1	NA	NA	NA	NA	NA	10	86458120	86459863	-	Gm48475	predicted gene%2C 48475 [Source:MGI Symbol%3BAcc:MGI:6097990]	-	-	-	-	-
ENSMUSG00000112361	0	1	NA	NA	NA	NA	NA	10	52327505	52329687	-	Gm47607	predicted gene%2C 47607 [Source:MGI Symbol%3BAcc:MGI:6096665]	-	-	-	-	-
ENSMUSG00000112363	0	1	NA	NA	NA	NA	NA	10	126968717	126969365	-	Gm4178	predicted gene 4178 [Source:MGI Symbol%3BAcc:MGI:3782354]	GO:0006744:ubiquinone biosynthetic process;	GO:0031314:extrinsic component of mitochondrial inner membrane;GO:0005739:mitochondrion;GO:0032991:macromolecular complex;	-	K18586	-
ENSMUSG00000112364	0	1	NA	NA	NA	NA	NA	10	124304979	124360393	+	4930503E24Rik	RIKEN cDNA 4930503E24 gene [Source:MGI Symbol%3BAcc:MGI:1922280]	GO:0002183:cytoplasmic translational initiation;GO:0001732:formation of cytoplasmic translation initiation complex;GO:0006413:translational initiation;	GO:0005829:cytosol;GO:0016282:eukaryotic 43S preinitiation complex;GO:0033290:eukaryotic 48S preinitiation complex;GO:0005852:eukaryotic translation initiation factor 3 complex;GO:0071541:eukaryotic translation initiation factor 3 complex, eIF3m;GO:0070062:extracellular exosome;	GO:0003723:RNA binding;GO:0003743:translation initiation factor activity;	K03246	;ko03013 RNA transport;
ENSMUSG00000112366	0	1	NA	NA	NA	NA	NA	10	71004567	71017870	-	C730027H18Rik	RIKEN cDNA C730027H18 gene [Source:MGI Symbol%3BAcc:MGI:2442303]	-	-	-	-	-
ENSMUSG00000112370	0	1	NA	NA	NA	NA	NA	10	21311732	21312134	-	Gm48385	predicted gene%2C 48385 [Source:MGI Symbol%3BAcc:MGI:6097867]	GO:0007568:aging;GO:0008283:cell proliferation;GO:0031589:cell-substrate adhesion;GO:0002181:cytoplasmic translation;GO:0035264:multicellular organism growth;GO:0006412:translation;	GO:0022625:cytosolic large ribosomal subunit;GO:0022626:cytosolic ribosome;GO:0019898:extrinsic component of membrane;GO:0042788:polysomal ribosome;GO:0005840:ribosome;GO:0045202:synapse;	GO:0008201:heparin binding;GO:0003735:structural constituent of ribosome;	K02905	;ko03010 Ribosome;ko05171 Coronavirus disease - COVID-19;
ENSMUSG00000112372	0	1	NA	NA	NA	NA	NA	12	50799880	50947768	+	Gm48779	predicted gene%2C 48779 [Source:MGI Symbol%3BAcc:MGI:6098475]	-	-	-	-	-
ENSMUSG00000112373	0	1	NA	NA	NA	NA	NA	10	81891942	81893073	-	Gm18556	predicted gene%2C 18556 [Source:MGI Symbol%3BAcc:MGI:5010741]	GO:1990090:cellular response to nerve growth factor stimulus;GO:0032456:endocytic recycling;GO:0016197:endosomal transport;GO:0006886:intracellular protein transport;GO:1903609:negative regulation of inward rectifier potassium channel activity;GO:0007399:nervous system development;GO:0007165:signal transduction;	GO:0005829:cytosol;GO:0005769:early endosome;GO:0031901:early endosome membrane;GO:0005768:endosome;GO:0001772:immunological synapse;GO:0005886:plasma membrane;GO:0014069:postsynaptic density;	GO:0035255:ionotropic glutamate receptor binding;GO:0035091:phosphatidylinositol binding;GO:0032266:phosphatidylinositol-3-phosphate binding;	K17936	-
ENSMUSG00000112374	0	1	NA	NA	NA	NA	NA	10	62907831	62910839	-	Gm48072	predicted gene%2C 48072 [Source:MGI Symbol%3BAcc:MGI:6097403]	-	-	-	-	-
ENSMUSG00000112376	0	1	NA	NA	NA	NA	NA	10	53057276	53096559	+	Gm40649	predicted gene%2C 40649 [Source:MGI Symbol%3BAcc:MGI:5623534]	-	-	-	-	-
ENSMUSG00000112377	0	1	NA	NA	NA	NA	NA	12	10418466	10418670	-	Gm48794	predicted gene%2C 48794 [Source:MGI Symbol%3BAcc:MGI:6098497]	GO:0034463:90S preribosome assembly;GO:0048318:axial mesoderm development;GO:0002181:cytoplasmic translation;GO:0042474:middle ear morphogenesis;GO:0001503:ossification;GO:0006417:regulation of translation;GO:0022618:ribonucleoprotein complex assembly;GO:0007605:sensory perception of sound;GO:0001501:skeletal system development;GO:0006412:translation;	GO:0005829:cytosol;GO:0022625:cytosolic large ribosomal subunit;GO:0022626:cytosolic ribosome;GO:0033291:eukaryotic 80S initiation complex;GO:0005925:focal adhesion;GO:0042788:polysomal ribosome;GO:0014069:postsynaptic density;	GO:0003723:RNA binding;GO:0003735:structural constituent of ribosome;	K02923	;ko03010 Ribosome;ko05171 Coronavirus disease - COVID-19;
ENSMUSG00000112378	0	1	NA	NA	NA	NA	NA	10	62537975	62538378	+	Gm47261	predicted gene%2C 47261 [Source:MGI Symbol%3BAcc:MGI:6096095]	GO:0000469:cleavage involved in rRNA processing;GO:0000470:maturation of LSU-rRNA;GO:0031118:rRNA pseudouridine synthesis;GO:0031120:snRNA pseudouridine synthesis;GO:0007004:telomere maintenance via telomerase;	GO:0031429:box H/ACA snoRNP complex;GO:0015030:Cajal body;GO:0005732:small nucleolar ribonucleoprotein complex;GO:0005697:telomerase holoenzyme complex;	GO:0034513:box H/ACA snoRNA binding;GO:0003723:RNA binding;GO:0070034:telomeric RNA binding;	K11129	;ko03008 Ribosome biogenesis in eukaryotes;
ENSMUSG00000112380	0	1	NA	NA	NA	NA	NA	10	77586355	77587188	-	Gm9736	predicted gene 9736 [Source:MGI Symbol%3BAcc:MGI:3842085]	-	-	-	-	-
ENSMUSG00000112382	0	1	NA	NA	NA	NA	NA	10	103932184	103932622	-	Gm47228	predicted gene%2C 47228 [Source:MGI Symbol%3BAcc:MGI:6096042]	-	-	-	-	-
ENSMUSG00000112383	0	1	NA	NA	NA	NA	NA	10	66595233	66597874	+	Gm47895	predicted gene%2C 47895 [Source:MGI Symbol%3BAcc:MGI:6097128]	-	-	-	-	-
ENSMUSG00000112385	0	1	NA	NA	NA	NA	NA	12	59309459	59309770	+	Gm48258	predicted gene%2C 48258 [Source:MGI Symbol%3BAcc:MGI:6097675]	GO:0009060:aerobic respiration;GO:0006120:mitochondrial electron transport, NADH to ubiquinone;GO:0032981:mitochondrial respiratory chain complex I assembly;GO:0033194:response to hydroperoxide;	GO:0030425:dendrite;GO:0005743:mitochondrial inner membrane;GO:0031966:mitochondrial membrane;GO:0005747:mitochondrial respiratory chain complex I;GO:0005739:mitochondrion;GO:0043025:neuronal cell body;	GO:0008137:NADH dehydrogenase (ubiquinone) activity;	-	-
ENSMUSG00000112386	0	1	NA	NA	NA	NA	NA	12	80138141	80147946	+	Gm47752	predicted gene%2C 47752 [Source:MGI Symbol%3BAcc:MGI:6096897]	-	-	-	-	-
ENSMUSG00000112387	0	1	NA	NA	NA	NA	NA	10	126090986	126093087	+	1700021G15Rik	RIKEN cDNA 1700021G15 gene [Source:MGI Symbol%3BAcc:MGI:1920506]	-	-	-	-	-
ENSMUSG00000112388	0	1	NA	NA	NA	NA	NA	12	76593745	76594717	-	AI463170	expressed sequence AI463170 [Source:MGI Symbol%3BAcc:MGI:2144839]	-	-	-	-	-
ENSMUSG00000112389	0	1	NA	NA	NA	NA	NA	10	26617422	26617559	-	Gm48891	predicted gene%2C 48891 [Source:MGI Symbol%3BAcc:MGI:6098654]	GO:0007420:brain development;GO:0043010:camera-type eye development;GO:0097051:establishment of protein localization to endoplasmic reticulum membrane;GO:0060079:regulation of excitatory postsynaptic membrane potential;GO:0060325:face morphogenesis;GO:0021854:hypothalamus development;GO:0034389:lipid particle organization;GO:2000786:positive regulation of autophagosome assembly;GO:1903373:positive regulation of endoplasmic reticulum tubular network organization;GO:0061646:positive regulation of glutamate neurotransmitter secretion in response to membrane depolarization;GO:0043547:positive regulation of GTPase activity;GO:1903061:positive regulation of protein lipidation;GO:1903233:regulation of calcium ion-dependent exocytosis of neurotransmitter;GO:0043087:regulation of GTPase activity;GO:0048172:regulation of short-term neuronal synaptic plasticity;	GO:0005829:cytosol;GO:0005789:endoplasmic reticulum membrane;GO:0071782:endoplasmic reticulum tubular network;GO:0070062:extracellular exosome;GO:0005794:Golgi apparatus;GO:0005811:lipid particle;GO:0098794:postsynapse;GO:0032991:macromolecular complex;	GO:0005096:GTPase activator activity;GO:0005085:guanyl-nucleotide exchange factor activity;GO:0031267:small GTPase binding;	-	-
ENSMUSG00000112394	0	1	NA	NA	NA	NA	NA	10	7453459	7453729	+	Gm48121	predicted gene%2C 48121 [Source:MGI Symbol%3BAcc:MGI:6097477]	GO:0006886:intracellular protein transport;GO:0042147:retrograde transport, endosome to Golgi;	GO:0005829:cytosol;GO:0031901:early endosome membrane;GO:0005634:nucleus;GO:0030904:retromer complex;GO:0097422:tubular endosome;	GO:0034452:dynactin binding;GO:0035091:phosphatidylinositol binding;	K17920	;ko04144 Endocytosis;
ENSMUSG00000112395	0	1	NA	NA	NA	NA	NA	10	15396079	15397152	-	Gm7198	predicted gene 7198 [Source:MGI Symbol%3BAcc:MGI:3779696]	GO:0051131:chaperone-mediated protein complex assembly;GO:0032435:negative regulation of proteasomal ubiquitin-dependent protein catabolic process;GO:1901389:negative regulation of transforming growth factor beta activation;GO:0045597:positive regulation of cell differentiation;GO:0032516:positive regulation of phosphoprotein phosphatase activity;GO:2000010:positive regulation of protein localization to cell surface;GO:0051973:positive regulation of telomerase activity;GO:0030511:positive regulation of transforming growth factor beta receptor signaling pathway;GO:0006457:protein folding;GO:0051726:regulation of cell cycle;GO:0060334:regulation of interferon-gamma-mediated signaling pathway;GO:0031396:regulation of protein ubiquitination;GO:0060338:regulation of type I interferon-mediated signaling pathway;GO:0097435:fibril organization;GO:0007004:telomere maintenance via telomerase;GO:0019062:virion attachment to host cell;	GO:0034751:aryl hydrocarbon receptor complex;GO:0008180:COP9 signalosome;GO:0005737:cytoplasm;GO:0005829:cytosol;GO:0005576:extracellular region;GO:1990565:HSP90-CDC37 chaperone complex;GO:0042470:melanosome;GO:0005634:nucleus;GO:0005886:plasma membrane;	GO:0005524:ATP binding;GO:0043008:ATP-dependent protein binding;GO:0070182:DNA polymerase binding;GO:0003725:double-stranded RNA binding;GO:0031072:heat shock protein binding;GO:0042826:histone deacetylase binding;GO:1990226:histone methyltransferase binding;GO:0019900:kinase binding;GO:0042277:peptide binding;GO:0046983:protein dimerization activity;GO:0042803:protein homodimerization activity;GO:0031625:ubiquitin protein ligase binding;GO:0051082:unfolded protein binding;	K04079	;ko04141 Protein processing in endoplasmic reticulum;ko04151 PI3K-Akt signaling pathway;ko04217 Necroptosis;ko04612 Antigen processing and presentation;ko04621 NOD-like receptor signaling pathway;ko04626 Plant-pathogen interaction;ko04657 IL-17 signaling pathway;ko04659 Th17 cell differentiation;ko04914 Progesterone-mediated oocyte maturation;ko04915 Estrogen signaling pathway;ko05132 Salmonella infection;ko05200 Pathways in cancer;ko05215 Prostate cancer;ko05418 Fluid shear stress and atherosclerosis;
ENSMUSG00000112396	0	1	NA	NA	NA	NA	NA	10	67543668	67545298	+	Gm47574	predicted gene%2C 47574 [Source:MGI Symbol%3BAcc:MGI:6096606]	-	-	-	-	-
ENSMUSG00000112397	0	1	NA	NA	NA	NA	NA	10	22690837	22724571	+	Gm10824	predicted gene 10824 [Source:MGI Symbol%3BAcc:MGI:3642049]	-	-	-	-	-
ENSMUSG00000112399	0	1	NA	NA	NA	NA	NA	10	117395004	117396328	+	Gm32235	predicted gene%2C 32235 [Source:MGI Symbol%3BAcc:MGI:5591394]	-	-	-	-	-
ENSMUSG00000112401	0	1	NA	NA	NA	NA	NA	10	107977549	107978293	-	Gm47999	predicted gene%2C 47999 [Source:MGI Symbol%3BAcc:MGI:6097298]	-	-	-	K02991	;ko01521 EGFR tyrosine kinase inhibitor resistance;ko03010 Ribosome;ko04066 HIF-1 signaling pathway;ko04150 mTOR signaling pathway;ko04151 PI3K-Akt signaling pathway;ko04371 Apelin signaling pathway;ko04714 Thermogenesis;ko04910 Insulin signaling pathway;ko05171 Coronavirus disease - COVID-19;ko05205 Proteoglycans in cancer;
ENSMUSG00000112402	0	1	NA	NA	NA	NA	NA	10	118716854	118719559	-	Gm10744	predicted gene 10744 [Source:MGI Symbol%3BAcc:MGI:3642360]	-	-	-	-	-
ENSMUSG00000112403	0	1	NA	NA	NA	NA	NA	10	103918086	103918202	+	Gm47227	predicted gene%2C 47227 [Source:MGI Symbol%3BAcc:MGI:6096041]	-	-	-	K18932	-
ENSMUSG00000112405	0	1	NA	NA	NA	NA	NA	10	21286162	21286472	-	Fkbp1a-ps2	FK506 binding protein 1a%2C pseudogene 2 [Source:MGI Symbol%3BAcc:MGI:107772]	GO:1990000:amyloid fibril formation;GO:0061077:chaperone-mediated protein folding;GO:0019221:cytokine-mediated signaling pathway;GO:0003007:heart morphogenesis;GO:0060347:heart trabecula formation;GO:0006936:muscle contraction;GO:0032515:negative regulation of phosphoprotein phosphatase activity;GO:0030512:negative regulation of transforming growth factor beta receptor signaling pathway;GO:0032092:positive regulation of protein binding;GO:0031398:positive regulation of protein ubiquitination;GO:0000413:protein peptidyl-prolyl isomerization;GO:0032925:regulation of activin receptor signaling pathway;GO:1902991:regulation of amyloid precursor protein catabolic process;GO:0050776:regulation of immune response;GO:0032880:regulation of protein localization;GO:0060314:regulation of ryanodine-sensitive calcium-release channel activity;GO:0051209:release of sequestered calcium ion into cytosol;GO:0031000:response to caffeine;GO:0007183:SMAD protein complex assembly;GO:0097435:fibril organization;GO:0042098:T cell proliferation;GO:0055010:ventricular cardiac muscle tissue morphogenesis;	GO:0043679:axon terminus;GO:0005737:cytoplasm;GO:0098562:cytoplasmic side of membrane;GO:0005829:cytosol;GO:0031312:extrinsic component of organelle membrane;GO:0043231:intracellular membrane-bounded organelle;GO:0016020:membrane;GO:1990425:ryanodine receptor complex;GO:0016529:sarcoplasmic reticulum;GO:0033017:sarcoplasmic reticulum membrane;GO:0045202:synapse;GO:0030018:Z disc;	GO:0048185:activin binding;GO:0019899:enzyme binding;GO:0005528:FK506 binding;GO:0030544:Hsp70 protein binding;GO:0042802:identical protein binding;GO:0003755:peptidyl-prolyl cis-trans isomerase activity;GO:0046332:SMAD binding;GO:0005160:transforming growth factor beta receptor binding;GO:0044325:ion channel binding;GO:0034713:type I transforming growth factor beta receptor binding;	K09568	-
ENSMUSG00000112406	0	1	NA	NA	NA	NA	NA	10	87971781	87973393	+	4921515L22Rik	RIKEN cDNA 4921515L22 gene [Source:MGI Symbol%3BAcc:MGI:1918118]	-	-	-	-	-
ENSMUSG00000112407	0	1	NA	NA	NA	NA	NA	12	43013667	43081000	-	Gm33340	predicted gene%2C 33340 [Source:MGI Symbol%3BAcc:MGI:5592499]	-	-	-	-	-
ENSMUSG00000112408	0	1	NA	NA	NA	NA	NA	10	100166402	100167275	+	Gm8701	predicted gene 8701 [Source:MGI Symbol%3BAcc:MGI:3646142]	GO:0006397:mRNA processing;GO:0051028:mRNA transport;GO:0006405:RNA export from nucleus;GO:0008380:RNA splicing;	GO:0005737:cytoplasm;GO:0016607:nuclear speck;GO:0005634:nucleus;GO:0005681:spliceosomal complex;	GO:0003723:RNA binding;GO:0003697:single-stranded DNA binding;	K12881	;ko03013 RNA transport;ko03015 mRNA surveillance pathway;ko03040 Spliceosome;ko05014 Amyotrophic lateral sclerosis;ko05168 Herpes simplex virus 1 infection;
ENSMUSG00000112413	0	1	NA	NA	NA	NA	NA	12	11810448	11810872	-	Gm6867	predicted gene 6867 [Source:MGI Symbol%3BAcc:MGI:3646385]	GO:0002181:cytoplasmic translation;GO:0097421:liver regeneration;GO:0001649:osteoblast differentiation;GO:1901798:positive regulation of signal transduction by p53 class mediator;GO:0000028:ribosomal small subunit assembly;GO:0042274:ribosomal small subunit biogenesis;GO:0000056:ribosomal small subunit export from nucleus;GO:0006364:rRNA processing;GO:0006412:translation;	GO:0005829:cytosol;GO:0022626:cytosolic ribosome;GO:0022627:cytosolic small ribosomal subunit;GO:0005925:focal adhesion;GO:0016020:membrane;GO:0005654:nucleoplasm;GO:0005634:nucleus;GO:0045202:synapse;	GO:0003677:DNA binding;GO:0097371:MDM2/MDM4 family protein binding;GO:0003723:RNA binding;GO:0003735:structural constituent of ribosome;	K02958	;ko03010 Ribosome;ko05171 Coronavirus disease - COVID-19;
ENSMUSG00000112415	0	1	NA	NA	NA	NA	NA	10	121020935	121021416	-	Gm48426	predicted gene%2C 48426 [Source:MGI Symbol%3BAcc:MGI:6097924]	-	-	-	-	-
ENSMUSG00000112416	0	1	NA	NA	NA	NA	NA	10	71356273	71358128	-	Gm47028	predicted gene%2C 47028 [Source:MGI Symbol%3BAcc:MGI:6095721]	-	-	-	-	-
ENSMUSG00000112417	0	1	NA	NA	NA	NA	NA	10	122592343	122594315	-	A430028G04Rik	RIKEN cDNA A430028G04 gene [Source:MGI Symbol%3BAcc:MGI:2444187]	-	-	-	-	-
ENSMUSG00000112419	0	1	NA	NA	NA	NA	NA	10	118165905	118168313	-	Gm9044	predicted gene 9044 [Source:MGI Symbol%3BAcc:MGI:3647148]	GO:1990090:cellular response to nerve growth factor stimulus;GO:0000077:DNA damage checkpoint;GO:0006281:DNA repair;GO:0000278:mitotic cell cycle;GO:0000398:mRNA splicing, via spliceosome;GO:0045944:positive regulation of transcription from RNA polymerase II promoter;GO:0006357:regulation of transcription from RNA polymerase II promoter;	GO:0071013:catalytic step 2 spliceosome;GO:0005737:cytoplasm;GO:0016607:nuclear speck;GO:0005654:nucleoplasm;GO:0005634:nucleus;GO:0048471:perinuclear region of cytoplasm;GO:0032993:protein-DNA complex;GO:0000974:Prp19 complex;GO:0005681:spliceosomal complex;GO:0071007:U2-type catalytic step 2 spliceosome;	GO:0001228:RNA polymerase II transcription regulatory region sequence-specific DNA binding transcription factor activity involved in positive regulation of transcription;GO:0000981:sequence-specific DNA binding RNA polymerase II transcription factor activity;GO:0043522:leucine zipper domain binding;GO:0019901:protein kinase binding;GO:0008157:protein phosphatase 1 binding;GO:0003723:RNA binding;GO:0000977:RNA polymerase II regulatory region sequence-specific DNA binding;GO:0001222:transcription corepressor binding;GO:0071987:WD40-repeat domain binding;	K12860	;ko03040 Spliceosome;
ENSMUSG00000112423	0	1	NA	NA	NA	NA	NA	10	126728982	126729777	+	Gm6333	predicted gene 6333 [Source:MGI Symbol%3BAcc:MGI:3647384]	GO:0002181:cytoplasmic translation;GO:0000470:maturation of LSU-rRNA;GO:0006412:translation;	GO:0005737:cytoplasm;GO:0005829:cytosol;GO:0022625:cytosolic large ribosomal subunit;GO:0022626:cytosolic ribosome;GO:0005925:focal adhesion;GO:0016020:membrane;GO:0005730:nucleolus;GO:0005634:nucleus;GO:0042788:polysomal ribosome;	GO:0045296:cadherin binding;GO:0003723:RNA binding;GO:0003735:structural constituent of ribosome;	K02936	;ko03010 Ribosome;ko05171 Coronavirus disease - COVID-19;
ENSMUSG00000112425	0	1	NA	NA	NA	NA	NA	10	66645619	66658133	+	Gm47896	predicted gene%2C 47896 [Source:MGI Symbol%3BAcc:MGI:6097130]	-	-	-	-	-
ENSMUSG00000112427	0	1	NA	NA	NA	NA	NA	10	73208164	73211865	-	Gm19168	predicted gene%2C 19168 [Source:MGI Symbol%3BAcc:MGI:5011353]	-	-	-	-	-
ENSMUSG00000112428	0	1	NA	NA	NA	NA	NA	10	88485968	88494092	-	Gm48106	predicted gene%2C 48106 [Source:MGI Symbol%3BAcc:MGI:6097458]	GO:0006915:apoptotic process;GO:0019933:cAMP-mediated signaling;GO:0005975:carbohydrate metabolic process;GO:0071346:cellular response to interferon-gamma;GO:0050832:defense response to fungus;GO:0006094:gluconeogenesis;GO:0006096:glycolytic process;GO:0051873:killing by host of symbiont cells;GO:0031640:killing of cells of other organism;GO:0000226:microtubule cytoskeleton organization;GO:0010951:negative regulation of endopeptidase activity;GO:0017148:negative regulation of translation;GO:0051402:neuron apoptotic process;GO:0035606:peptidyl-cysteine S-trans-nitrosylation;GO:0001819:positive regulation of cytokine production;GO:0043123:positive regulation of I-kappaB kinase/NF-kappaB signaling;GO:0032481:positive regulation of type I interferon production;GO:0050821:protein stabilization;GO:0060359:response to ammonium ion;	GO:0005737:cytoplasm;GO:0005829:cytosol;GO:0097452:GAIT complex;GO:0043231:intracellular membrane-bounded organelle;GO:0031906:late endosome lumen;GO:0005811:lipid particle;GO:0015630:microtubule cytoskeleton;GO:0005739:mitochondrion;GO:0043209:myelin sheath;GO:0031965:nuclear membrane;GO:0005634:nucleus;GO:0005886:plasma membrane;	GO:0019828:aspartic-type endopeptidase inhibitor activity;GO:0019899:enzyme binding;GO:0004365:glyceraldehyde-3-phosphate dehydrogenase (NAD+) (phosphorylating) activity;GO:0042802:identical protein binding;GO:0008017:microtubule binding;GO:0051287:NAD binding;GO:0050661:NADP binding;GO:0035605:peptidyl-cysteine S-nitrosylase activity;	K00134	;ko00010 Glycolysis / Gluconeogenesis;ko00710 Carbon fixation in photosynthetic organisms;ko01100 Metabolic pathways;ko01110 Biosynthesis of secondary metabolites;ko01120 Microbial metabolism in diverse environments;ko01200 Carbon metabolism;ko01230 Biosynthesis of amino acids;ko04066 HIF-1 signaling pathway;ko05010 Alzheimer disease;ko05130 Pathogenic Escherichia coli infection;ko05132 Salmonella infection;
ENSMUSG00000112431	0	1	NA	NA	NA	NA	NA	10	120995687	120997434	-	Gm10741	predicted gene 10741 [Source:MGI Symbol%3BAcc:MGI:3642299]	-	-	-	-	-
ENSMUSG00000112432	0	1	NA	NA	NA	NA	NA	10	27941662	27942186	-	Gm18507	predicted gene%2C 18507 [Source:MGI Symbol%3BAcc:MGI:5010692]	-	-	-	-	-
ENSMUSG00000112434	0	1	NA	NA	NA	NA	NA	10	68527333	68528203	-	Gm7594	predicted gene 7594 [Source:MGI Symbol%3BAcc:MGI:3647263]	GO:0061621:canonical glycolysis;GO:0071456:cellular response to hypoxia;GO:0098761:cellular response to interleukin-7;GO:0070371:ERK1 and ERK2 cascade;GO:0006096:glycolytic process;GO:0001701:in utero embryonic development;GO:0030308:negative regulation of cell growth;GO:1903298:negative regulation of hypoxia-induced intrinsic apoptotic signaling pathway;GO:0000122:negative regulation of transcription from RNA polymerase II promoter;GO:0045892:negative regulation of transcription, DNA-templated;GO:2001171:positive regulation of ATP biosynthetic process;GO:0051099:positive regulation of binding;GO:0045933:positive regulation of muscle contraction;GO:0010756:positive regulation of plasminogen activation;GO:0032889:regulation of vacuole fusion, non-autophagic;GO:0009615:response to virus;	GO:0009986:cell surface;GO:0005737:cytoplasm;GO:0005829:cytosol;GO:0019897:extrinsic component of plasma membrane;GO:0030426:growth cone;GO:0016020:membrane;GO:0045121:membrane raft;GO:0043005:neuron projection;GO:0000015:phosphopyruvate hydratase complex;GO:0005886:plasma membrane;GO:0097060:synaptic membrane;	GO:0001227:RNA polymerase II transcription regulatory region sequence-specific DNA binding transcription factor activity involved in negative regulation of transcription;GO:0019899:enzyme binding;GO:0051020:GTPase binding;GO:0031072:heat shock protein binding;GO:0042802:identical protein binding;GO:0000287:magnesium ion binding;GO:0004634:phosphopyruvate hydratase activity;GO:0042803:protein homodimerization activity;GO:0044877:macromolecular complex binding;GO:0003723:RNA binding;GO:0000977:RNA polymerase II regulatory region sequence-specific DNA binding;	K01689	;ko00010 Glycolysis / Gluconeogenesis;ko00680 Methane metabolism;ko01100 Metabolic pathways;ko01110 Biosynthesis of secondary metabolites;ko01120 Microbial metabolism in diverse environments;ko01200 Carbon metabolism;ko01230 Biosynthesis of amino acids;ko03018 RNA degradation;ko04066 HIF-1 signaling pathway;
ENSMUSG00000112435	0	1	NA	NA	NA	NA	NA	10	126422559	126422673	-	Gm47965	predicted gene%2C 47965 [Source:MGI Symbol%3BAcc:MGI:6097244]	GO:0032436:positive regulation of proteasomal ubiquitin-dependent protein catabolic process;GO:0043161:proteasome-mediated ubiquitin-dependent protein catabolic process;GO:0010212:response to ionizing radiation;	GO:0031464:Cul4A-RING E3 ubiquitin ligase complex;GO:0000139:Golgi membrane;GO:0016607:nuclear speck;	GO:0046872:metal ion binding;GO:0061630:ubiquitin protein ligase activity;	K10143	;ko04115 p53 signaling pathway;ko04120 Ubiquitin mediated proteolysis;ko04712 Circadian rhythm - plant;
ENSMUSG00000112436	0	1	NA	NA	NA	NA	NA	10	116475197	116475331	+	Gm48403	predicted gene%2C 48403 [Source:MGI Symbol%3BAcc:MGI:6097892]	-	-	-	-	-
ENSMUSG00000112437	0	1	NA	NA	NA	NA	NA	12	52543109	52628192	-	Gm35188	predicted gene%2C 35188 [Source:MGI Symbol%3BAcc:MGI:5594347]	-	-	-	-	-
ENSMUSG00000112438	0	1	NA	NA	NA	NA	NA	10	113565955	113566207	-	Gm40810	predicted gene%2C 40810 [Source:MGI Symbol%3BAcc:MGI:5623695]	-	-	-	K11300	-
ENSMUSG00000112439	0	1	NA	NA	NA	NA	NA	10	95466099	95468101	-	Gm33336	predicted gene%2C 33336 [Source:MGI Symbol%3BAcc:MGI:5592495]	-	-	-	-	-
ENSMUSG00000112442	0	1	NA	NA	NA	NA	NA	10	78134149	78136135	+	Gm47992	predicted gene%2C 47992 [Source:MGI Symbol%3BAcc:MGI:6097287]	-	-	-	-	-
ENSMUSG00000112443	0	1	NA	NA	NA	NA	NA	10	106785158	106786031	+	Gm19007	predicted gene%2C 19007 [Source:MGI Symbol%3BAcc:MGI:5011192]	GO:0051923:sulfation;	GO:0005737:cytoplasm;GO:0005764:lysosome;	GO:0004062:aryl sulfotransferase activity;GO:0008146:sulfotransferase activity;	K01025	-
ENSMUSG00000112444	0	1	NA	NA	NA	NA	NA	10	25655212	25713335	-	4930401C15Rik	RIKEN cDNA 4930401C15 gene [Source:MGI Symbol%3BAcc:MGI:1921053]	-	-	-	-	-
ENSMUSG00000112445	0	1	NA	NA	NA	NA	NA	10	25291252	25292083	-	Gm47830	predicted gene%2C 47830 [Source:MGI Symbol%3BAcc:MGI:6097027]	-	-	-	-	-
ENSMUSG00000112446	0	1	NA	NA	NA	NA	NA	10	127797425	127797798	+	Gm47949	predicted gene%2C 47949 [Source:MGI Symbol%3BAcc:MGI:6097219]	GO:0051865:protein autoubiquitination;GO:0016567:protein ubiquitination;	GO:0005737:cytoplasm;	GO:0046872:metal ion binding;GO:0061630:ubiquitin protein ligase activity;GO:0004842:ubiquitin-protein transferase activity;	-	-
ENSMUSG00000112447	0	1	NA	NA	NA	NA	NA	10	33748630	33749014	-	Gm47935	predicted gene%2C 47935 [Source:MGI Symbol%3BAcc:MGI:6097197]	-	-	-	-	-
ENSMUSG00000112451	0	1	NA	NA	NA	NA	NA	10	85562476	85568932	-	Gm6714	predicted gene 6714 [Source:MGI Symbol%3BAcc:MGI:3645675]	GO:0051607:defense response to virus;GO:0045087:innate immune response;GO:0043123:positive regulation of I-kappaB kinase/NF-kappaB signaling;GO:0002735:positive regulation of myeloid dendritic cell cytokine production;GO:0043330:response to exogenous dsRNA;GO:0009615:response to virus;GO:0006364:rRNA processing;GO:0006366:transcription from RNA polymerase II promoter;	GO:0005694:chromosome;GO:0005829:cytosol;GO:0005739:mitochondrion;GO:0005730:nucleolus;GO:0005654:nucleoplasm;GO:0005634:nucleus;	GO:0097322:7SK snRNA binding;GO:0005524:ATP binding;GO:0003725:double-stranded RNA binding;GO:0042802:identical protein binding;GO:0035198:miRNA binding;GO:0003723:RNA binding;GO:0003724:RNA helicase activity;GO:0019843:rRNA binding;GO:0030515:snoRNA binding;	K16911	-
ENSMUSG00000112452	0	1	NA	NA	NA	NA	NA	12	8444209	8450356	+	Gm48075	predicted gene%2C 48075 [Source:MGI Symbol%3BAcc:MGI:6097409]	-	-	-	-	-
ENSMUSG00000112453	0	1	NA	NA	NA	NA	NA	10	100232152	100232932	-	Gm4781	predicted gene 4781 [Source:MGI Symbol%3BAcc:MGI:3643164]	GO:0006397:mRNA processing;GO:0051028:mRNA transport;GO:0006405:RNA export from nucleus;GO:0008380:RNA splicing;	GO:0005737:cytoplasm;GO:0016607:nuclear speck;GO:0005634:nucleus;GO:0005681:spliceosomal complex;	GO:0003723:RNA binding;GO:0003697:single-stranded DNA binding;	K12881	;ko03013 RNA transport;ko03015 mRNA surveillance pathway;ko03040 Spliceosome;ko05014 Amyotrophic lateral sclerosis;ko05168 Herpes simplex virus 1 infection;
ENSMUSG00000112455	0	1	NA	NA	NA	NA	NA	12	60202761	60203072	+	Gm48289	predicted gene%2C 48289 [Source:MGI Symbol%3BAcc:MGI:6097727]	-	-	-	-	-
ENSMUSG00000112456	0	1	NA	NA	NA	NA	NA	10	50357092	50358269	+	Gm6991	predicted gene 6991 [Source:MGI Symbol%3BAcc:MGI:3648225]	-	GO:0005737:cytoplasm;	GO:0005525:GTP binding;GO:0003924:GTPase activity;GO:0003746:translation elongation factor activity;	-	-
ENSMUSG00000112457	0	1	NA	NA	NA	NA	NA	10	98136881	98137115	+	Gm48687	predicted gene%2C 48687 [Source:MGI Symbol%3BAcc:MGI:6098315]	-	-	-	-	-
ENSMUSG00000112459	0	1	NA	NA	NA	NA	NA	12	75626639	75628473	+	Gm47689	predicted gene%2C 47689 [Source:MGI Symbol%3BAcc:MGI:6096794]	-	-	-	-	-
ENSMUSG00000112460	0	1	NA	NA	NA	NA	NA	10	87343724	87344347	+	Gm48120	predicted gene%2C 48120 [Source:MGI Symbol%3BAcc:MGI:6097476]	GO:0098609:cell-cell adhesion;GO:0002181:cytoplasmic translation;GO:0030855:epithelial cell differentiation;GO:0000028:ribosomal small subunit assembly;GO:0006412:translation;	GO:0005604:basement membrane;GO:0005737:cytoplasm;GO:0005829:cytosol;GO:0022626:cytosolic ribosome;GO:0022627:cytosolic small ribosomal subunit;GO:0016020:membrane;GO:0043025:neuronal cell body;GO:0005634:nucleus;GO:0005886:plasma membrane;GO:0015935:small ribosomal subunit;GO:0045202:synapse;	GO:0043236:laminin binding;GO:0005055:laminin receptor activity;GO:0043022:ribosome binding;GO:0003735:structural constituent of ribosome;	-	-
ENSMUSG00000112461	0	1	NA	NA	NA	NA	NA	10	116120454	116122248	+	Gm47625	predicted gene%2C 47625 [Source:MGI Symbol%3BAcc:MGI:6096692]	-	-	-	-	-
ENSMUSG00000112463	0	1	NA	NA	NA	NA	NA	10	99701234	99701882	-	Gm47579	predicted gene%2C 47579 [Source:MGI Symbol%3BAcc:MGI:6096615]	GO:0034198:cellular response to amino acid starvation;GO:0002181:cytoplasmic translation;GO:1900087:positive regulation of G1/S transition of mitotic cell cycle;	GO:0031672:A band;GO:0022625:cytosolic large ribosomal subunit;GO:0022626:cytosolic ribosome;GO:0005634:nucleus;GO:0005844:polysome;GO:0045202:synapse;	GO:0070180:large ribosomal subunit rRNA binding;GO:0003735:structural constituent of ribosome;	K02880	;ko03010 Ribosome;ko05171 Coronavirus disease - COVID-19;
ENSMUSG00000112464	0	1	NA	NA	NA	NA	NA	10	52390495	52390873	-	Gm47609	predicted gene%2C 47609 [Source:MGI Symbol%3BAcc:MGI:6096669]	GO:0007017:microtubule-based process;	GO:0005737:cytoplasm;GO:0005874:microtubule;	GO:0005525:GTP binding;GO:0005200:structural constituent of cytoskeleton;	-	-
ENSMUSG00000112465	0	1	NA	NA	NA	NA	NA	12	7947573	7948274	+	Gm18387	predicted gene%2C 18387 [Source:MGI Symbol%3BAcc:MGI:5010572]	-	-	-	K11090	;ko05322 Systemic lupus erythematosus;
ENSMUSG00000112467	0	1	NA	NA	NA	NA	NA	10	88551512	88551956	-	Gm48144	predicted gene%2C 48144 [Source:MGI Symbol%3BAcc:MGI:6097511]	-	-	-	-	-
ENSMUSG00000112469	0	1	NA	NA	NA	NA	NA	10	32793204	32815681	-	Gm47823	predicted gene%2C 47823 [Source:MGI Symbol%3BAcc:MGI:6097015]	-	-	-	-	-
ENSMUSG00000112470	0	1	NA	NA	NA	NA	NA	10	117948422	117959999	+	5330439M10Rik	RIKEN cDNA 5330439M10 gene [Source:MGI Symbol%3BAcc:MGI:1925487]	-	-	-	-	-
ENSMUSG00000112472	0	1	NA	NA	NA	NA	NA	10	27169291	27169655	+	Gm48083	predicted gene%2C 48083 [Source:MGI Symbol%3BAcc:MGI:6097422]	-	-	-	-	-
ENSMUSG00000112473	0	1	NA	NA	NA	NA	NA	10	94488658	94488914	-	Gm48658	predicted gene%2C 48658 [Source:MGI Symbol%3BAcc:MGI:6098273]	GO:0046034:ATP metabolic process;GO:0042776:mitochondrial ATP synthesis coupled proton transport;	GO:0016021:integral component of membrane;GO:0005753:mitochondrial proton-transporting ATP synthase complex;GO:0000276:mitochondrial proton-transporting ATP synthase complex, coupling factor F(o);GO:0031965:nuclear membrane;	GO:0046933:proton-transporting ATP synthase activity, rotational mechanism;	-	-
ENSMUSG00000112475	0	1	NA	NA	NA	NA	NA	10	15011651	15012048	+	Gm47703	predicted gene%2C 47703 [Source:MGI Symbol%3BAcc:MGI:6096819]	GO:0006412:translation;	GO:0005840:ribosome;	GO:0003735:structural constituent of ribosome;	K02894	;ko03010 Ribosome;ko05171 Coronavirus disease - COVID-19;
ENSMUSG00000112476	0	1	NA	NA	NA	NA	NA	10	117450310	117453007	+	Gm32365	predicted gene%2C 32365 [Source:MGI Symbol%3BAcc:MGI:5591524]	-	-	-	-	-
ENSMUSG00000112479	0	1	NA	NA	NA	NA	NA	10	85566619	85567963	-	Gm21026	predicted gene%2C 21026 [Source:MGI Symbol%3BAcc:MGI:5434381]	GO:0035065:regulation of histone acetylation;GO:0006357:regulation of transcription from RNA polymerase II promoter;	GO:0005634:nucleus;	GO:0003713:transcription coactivator activity;GO:0008270:zinc ion binding;	K15127	-
ENSMUSG00000112480	0	1	NA	NA	NA	NA	NA	10	100207107	100207995	-	Gm4310	predicted gene 4310 [Source:MGI Symbol%3BAcc:MGI:3782491]	GO:0006397:mRNA processing;GO:0051028:mRNA transport;GO:0006405:RNA export from nucleus;GO:0008380:RNA splicing;	GO:0005737:cytoplasm;GO:0016607:nuclear speck;GO:0005634:nucleus;GO:0005681:spliceosomal complex;	GO:0003723:RNA binding;GO:0003697:single-stranded DNA binding;	K12881	;ko03013 RNA transport;ko03015 mRNA surveillance pathway;ko03040 Spliceosome;ko05014 Amyotrophic lateral sclerosis;ko05168 Herpes simplex virus 1 infection;
ENSMUSG00000112482	0	1	NA	NA	NA	NA	NA	10	126207844	126210931	+	1700025K04Rik	RIKEN cDNA 1700025K04 gene [Source:MGI Symbol%3BAcc:MGI:1913584]	-	-	-	-	-
ENSMUSG00000112485	0	1	NA	NA	NA	NA	NA	10	100208725	100219693	-	Gm47631	predicted gene%2C 47631 [Source:MGI Symbol%3BAcc:MGI:6096701]	-	-	-	-	-
ENSMUSG00000112486	0	1	NA	NA	NA	NA	NA	12	49458597	49459031	-	Gm48659	predicted gene%2C 48659 [Source:MGI Symbol%3BAcc:MGI:6098274]	-	-	-	-	-
ENSMUSG00000112487	0	1	NA	NA	NA	NA	NA	12	58810692	58811736	+	Gm18873	predicted gene%2C 18873 [Source:MGI Symbol%3BAcc:MGI:5011058]	GO:0051607:defense response to virus;GO:0045087:innate immune response;GO:0043123:positive regulation of I-kappaB kinase/NF-kappaB signaling;GO:0002735:positive regulation of myeloid dendritic cell cytokine production;GO:0043330:response to exogenous dsRNA;GO:0009615:response to virus;GO:0006364:rRNA processing;GO:0006366:transcription from RNA polymerase II promoter;	GO:0005694:chromosome;GO:0005829:cytosol;GO:0005739:mitochondrion;GO:0005730:nucleolus;GO:0005654:nucleoplasm;GO:0005634:nucleus;	GO:0097322:7SK snRNA binding;GO:0005524:ATP binding;GO:0003725:double-stranded RNA binding;GO:0042802:identical protein binding;GO:0035198:miRNA binding;GO:0003723:RNA binding;GO:0003724:RNA helicase activity;GO:0019843:rRNA binding;GO:0030515:snoRNA binding;	K16911	-
ENSMUSG00000112488	0	1	NA	NA	NA	NA	NA	10	96739020	96794733	-	Gm33981	predicted gene%2C 33981 [Source:MGI Symbol%3BAcc:MGI:5593140]	-	-	-	-	-
ENSMUSG00000112490	0	1	NA	NA	NA	NA	NA	10	14462680	14463246	+	Gm48068	predicted gene%2C 48068 [Source:MGI Symbol%3BAcc:MGI:6097397]	GO:0034198:cellular response to amino acid starvation;GO:0002181:cytoplasmic translation;GO:1900087:positive regulation of G1/S transition of mitotic cell cycle;	GO:0031672:A band;GO:0022625:cytosolic large ribosomal subunit;GO:0022626:cytosolic ribosome;GO:0005634:nucleus;GO:0005844:polysome;GO:0045202:synapse;	GO:0070180:large ribosomal subunit rRNA binding;GO:0003735:structural constituent of ribosome;	K02880	;ko03010 Ribosome;ko05171 Coronavirus disease - COVID-19;
ENSMUSG00000112493	0	1	NA	NA	NA	NA	NA	10	85931723	85949450	+	4930486F22Rik	RIKEN cDNA 4930486F22 gene [Source:MGI Symbol%3BAcc:MGI:1925420]	-	-	-	-	-
ENSMUSG00000112494	0	1	NA	NA	NA	NA	NA	10	13802942	13804708	-	4930444K16Rik	RIKEN cDNA 4930444K16 gene [Source:MGI Symbol%3BAcc:MGI:1923044]	-	-	-	-	-
ENSMUSG00000112495	0	1	NA	NA	NA	NA	NA	10	118182176	118184584	-	Gm9048	predicted gene 9048 [Source:MGI Symbol%3BAcc:MGI:3644213]	GO:1990090:cellular response to nerve growth factor stimulus;GO:0000077:DNA damage checkpoint;GO:0006281:DNA repair;GO:0000278:mitotic cell cycle;GO:0000398:mRNA splicing, via spliceosome;GO:0045944:positive regulation of transcription from RNA polymerase II promoter;GO:0006357:regulation of transcription from RNA polymerase II promoter;	GO:0071013:catalytic step 2 spliceosome;GO:0005737:cytoplasm;GO:0016607:nuclear speck;GO:0005654:nucleoplasm;GO:0005634:nucleus;GO:0048471:perinuclear region of cytoplasm;GO:0032993:protein-DNA complex;GO:0000974:Prp19 complex;GO:0005681:spliceosomal complex;GO:0071007:U2-type catalytic step 2 spliceosome;	GO:0001228:RNA polymerase II transcription regulatory region sequence-specific DNA binding transcription factor activity involved in positive regulation of transcription;GO:0000981:sequence-specific DNA binding RNA polymerase II transcription factor activity;GO:0043522:leucine zipper domain binding;GO:0019901:protein kinase binding;GO:0008157:protein phosphatase 1 binding;GO:0003723:RNA binding;GO:0000977:RNA polymerase II regulatory region sequence-specific DNA binding;GO:0001222:transcription corepressor binding;GO:0071987:WD40-repeat domain binding;	K12860	;ko03040 Spliceosome;
ENSMUSG00000112497	0	1	NA	NA	NA	NA	NA	10	97550634	97589564	+	4930525C09Rik	RIKEN cDNA 4930525C09 gene [Source:MGI Symbol%3BAcc:MGI:1925377]	-	-	-	-	-
ENSMUSG00000112498	0	1	NA	NA	NA	NA	NA	10	12918841	12927129	-	Gm47691	predicted gene%2C 47691 [Source:MGI Symbol%3BAcc:MGI:6096798]	-	-	-	-	-
ENSMUSG00000112499	0	1	NA	NA	NA	NA	NA	10	16672721	16673646	+	Gm47736	predicted gene%2C 47736 [Source:MGI Symbol%3BAcc:MGI:6096876]	-	-	-	-	-
ENSMUSG00000112502	0	1	NA	NA	NA	NA	NA	10	81845315	81845634	-	Gm46194	predicted gene%2C 46194 [Source:MGI Symbol%3BAcc:MGI:5825831]	GO:0006412:translation;	GO:0005737:cytoplasm;GO:0005840:ribosome;	GO:0003735:structural constituent of ribosome;	K02929	;ko03010 Ribosome;ko05171 Coronavirus disease - COVID-19;
ENSMUSG00000112504	0	1	NA	NA	NA	NA	NA	10	85601764	85603441	-	Gm47367	predicted gene%2C 47367 [Source:MGI Symbol%3BAcc:MGI:6096276]	-	-	-	-	-
ENSMUSG00000112506	0	1	NA	NA	NA	NA	NA	12	78427032	78427395	-	Gm48224	predicted gene%2C 48224 [Source:MGI Symbol%3BAcc:MGI:6097624]	GO:0006915:apoptotic process;GO:0007411:axon guidance;GO:0007420:brain development;GO:0048755:branching morphogenesis of a nerve;GO:0048013:ephrin receptor signaling pathway;GO:0048671:negative regulation of collateral sprouting;GO:0051964:negative regulation of synapse assembly;GO:0072178:nephric duct morphogenesis;GO:0016310:phosphorylation;GO:0043065:positive regulation of apoptotic process;GO:0033674:positive regulation of kinase activity;GO:0043525:positive regulation of neuron apoptotic process;GO:0001934:positive regulation of protein phosphorylation;GO:0022407:regulation of cell-cell adhesion;GO:0043281:regulation of cysteine-type endopeptidase activity involved in apoptotic process;GO:0070372:regulation of ERK1 and ERK2 cascade;GO:0050730:regulation of peptidyl-tyrosine phosphorylation;GO:0031952:regulation of protein autophosphorylation;GO:0031290:retinal ganglion cell axon guidance;GO:0007169:transmembrane receptor protein tyrosine kinase signaling pathway;	GO:0030425:dendrite;GO:0005887:integral component of plasma membrane;GO:0031594:neuromuscular junction;GO:0043005:neuron projection;GO:0043025:neuronal cell body;GO:0005886:plasma membrane;GO:0045211:postsynaptic membrane;GO:0043235:receptor complex;	GO:0005524:ATP binding;GO:0008046:axon guidance receptor activity;GO:0045499:chemorepellent activity;GO:0046875:ephrin receptor binding;GO:0005004:GPI-linked ephrin receptor activity;GO:0019838:growth factor binding;GO:0004713:protein tyrosine kinase activity;GO:0004714:transmembrane receptor protein tyrosine kinase activity;GO:0005005:transmembrane-ephrin receptor activity;	-	-
ENSMUSG00000112507	0	1	NA	NA	NA	NA	NA	10	90586734	90586928	-	Gm47589	predicted gene%2C 47589 [Source:MGI Symbol%3BAcc:MGI:6096633]	-	GO:0016607:nuclear speck;GO:0005634:nucleus;	GO:0051117:ATPase binding;	-	-
ENSMUSG00000112510	0	1	NA	NA	NA	NA	NA	12	98240991	98245920	-	Gm47566	predicted gene%2C 47566 [Source:MGI Symbol%3BAcc:MGI:6096592]	-	-	-	-	-
ENSMUSG00000112513	0	1	NA	NA	NA	NA	NA	10	115638321	115705427	-	4930422I22Rik	RIKEN cDNA 4930422I22 gene [Source:MGI Symbol%3BAcc:MGI:1921893]	-	-	-	-	-
ENSMUSG00000112518	0	1	NA	NA	NA	NA	NA	12	31284571	31284875	+	Gm48117	predicted gene%2C 48117 [Source:MGI Symbol%3BAcc:MGI:6097473]	-	-	-	K02920	;ko03010 Ribosome;ko05171 Coronavirus disease - COVID-19;
ENSMUSG00000112519	0	1	NA	NA	NA	NA	NA	10	95549863	95553369	-	Gm47671	predicted gene%2C 47671 [Source:MGI Symbol%3BAcc:MGI:6096765]	-	-	-	-	-
ENSMUSG00000112520	0	1	NA	NA	NA	NA	NA	10	106194185	106194515	+	Gm48379	predicted gene%2C 48379 [Source:MGI Symbol%3BAcc:MGI:6097857]	-	-	-	-	-
ENSMUSG00000112521	0	1	NA	NA	NA	NA	NA	10	33288072	33288524	+	Gm29884	predicted gene%2C 29884 [Source:MGI Symbol%3BAcc:MGI:5589043]	GO:0007568:aging;GO:0071222:cellular response to lipopolysaccharide;GO:1901223:negative regulation of NIK/NF-kappaB signaling;GO:0043123:positive regulation of I-kappaB kinase/NF-kappaB signaling;GO:0045944:positive regulation of transcription from RNA polymerase II promoter;GO:0001817:regulation of cytokine production;GO:0032496:response to lipopolysaccharide;	GO:0098559:cytoplasmic side of early endosome membrane;GO:0098560:cytoplasmic side of late endosome membrane;GO:0098574:cytoplasmic side of lysosomal membrane;GO:0009898:cytoplasmic side of plasma membrane;GO:0005794:Golgi apparatus;GO:0000139:Golgi membrane;GO:0043231:intracellular membrane-bounded organelle;GO:0005765:lysosomal membrane;GO:0005654:nucleoplasm;GO:0005886:plasma membrane;	GO:0001228:RNA polymerase II transcription regulatory region sequence-specific DNA binding transcription factor activity involved in positive regulation of transcription;GO:0000978:RNA polymerase II core promoter proximal region sequence-specific DNA binding;GO:0050699:WW domain binding;GO:0008270:zinc ion binding;	K19363	;ko04142 Lysosome;
ENSMUSG00000112522	0	1	NA	NA	NA	NA	NA	10	100152886	100156132	-	Gm47632	predicted gene%2C 47632 [Source:MGI Symbol%3BAcc:MGI:6096703]	GO:0006310:DNA recombination;	-	GO:0004519:endonuclease activity;GO:0046872:metal ion binding;GO:0003964:RNA-directed DNA polymerase activity;	-	-
ENSMUSG00000112523	0	1	NA	NA	NA	NA	NA	10	106018882	106019752	+	Gm48377	predicted gene%2C 48377 [Source:MGI Symbol%3BAcc:MGI:6097854]	-	-	-	-	-
ENSMUSG00000112524	0	1	NA	NA	NA	NA	NA	12	97701700	97706503	-	Gm35274	predicted gene%2C 35274 [Source:MGI Symbol%3BAcc:MGI:5594433]	-	-	-	-	-
ENSMUSG00000112525	0	1	NA	NA	NA	NA	NA	10	117634364	117634670	-	Gm47899	predicted gene%2C 47899 [Source:MGI Symbol%3BAcc:MGI:6097136]	-	-	-	-	-
ENSMUSG00000112526	0	1	NA	NA	NA	NA	NA	10	121539568	121540940	-	Gm35865	predicted gene%2C 35865 [Source:MGI Symbol%3BAcc:MGI:5595024]	-	-	-	-	-
ENSMUSG00000112528	0	1	NA	NA	NA	NA	NA	10	55976731	55978099	-	Gm29794	predicted gene%2C 29794 [Source:MGI Symbol%3BAcc:MGI:5588953]	GO:0043001:Golgi to plasma membrane protein transport;	GO:0030425:dendrite;GO:0016020:membrane;GO:0000407:pre-autophagosomal structure;GO:0030672:synaptic vesicle membrane;GO:0005802:trans-Golgi network;	GO:0035254:glutamate receptor binding;GO:0030165:PDZ domain binding;	-	-
ENSMUSG00000112529	0	1	NA	NA	NA	NA	NA	10	50397673	50399365	-	Gm46199	predicted gene%2C 46199 [Source:MGI Symbol%3BAcc:MGI:5825836]	GO:0035556:intracellular signal transduction;GO:0006468:protein phosphorylation;	GO:0005737:cytoplasm;GO:0005634:nucleus;	GO:0005524:ATP binding;GO:0004674:protein serine/threonine kinase activity;	-	-
ENSMUSG00000112531	0	1	NA	NA	NA	NA	NA	12	58967453	58968062	+	Gm2649	predicted gene 2649 [Source:MGI Symbol%3BAcc:MGI:3780817]	GO:0006915:apoptotic process;GO:0043066:negative regulation of apoptotic process;GO:0010917:negative regulation of mitochondrial membrane potential;GO:0090201:negative regulation of release of cytochrome c from mitochondria;GO:0015914:phospholipid transport;GO:1901857:positive regulation of cellular respiration;GO:0010950:positive regulation of endopeptidase activity;GO:2001140:positive regulation of phospholipid transport;GO:0070234:positive regulation of T cell apoptotic process;GO:0097035:regulation of membrane lipid distribution;GO:0051881:regulation of mitochondrial membrane potential;GO:0045580:regulation of T cell differentiation;	GO:0005758:mitochondrial intermembrane space;GO:0005739:mitochondrion;GO:0005654:nucleoplasm;GO:0032991:macromolecular complex;	GO:1990050:phosphatidic acid transporter activity;	-	-
ENSMUSG00000112533	0	1	NA	NA	NA	NA	NA	10	111690426	111710281	-	Gm20758	predicted gene%2C 20758 [Source:MGI Symbol%3BAcc:MGI:5434114]	-	-	-	-	-
ENSMUSG00000112534	0	1	NA	NA	NA	NA	NA	10	33770089	33770252	-	Gm47940	predicted gene%2C 47940 [Source:MGI Symbol%3BAcc:MGI:6097205]	GO:0007409:axonogenesis;GO:0048870:cell motility;	GO:0005884:actin filament;GO:0030424:axon;GO:0005737:cytoplasm;GO:0005856:cytoskeleton;GO:0097433:dense body;GO:0005925:focal adhesion;GO:0016020:membrane;GO:0035267:NuA4 histone acetyltransferase complex;GO:0005886:plasma membrane;GO:0045202:synapse;	GO:0005524:ATP binding;GO:0019901:protein kinase binding;	K05692	;ko04015 Rap1 signaling pathway;ko04145 Phagosome;ko04210 Apoptosis;ko04390 Hippo signaling pathway;ko04391 Hippo signaling pathway - fly;ko04510 Focal adhesion;ko04520 Adherens junction;ko04530 Tight junction;ko04611 Platelet activation;ko04613 Neutrophil extracellular trap formation;ko04670 Leukocyte transendothelial migration;ko04714 Thermogenesis;ko04745 Phototransduction - fly;ko04810 Regulation of actin cytoskeleton;ko04919 Thyroid hormone signaling pathway;ko04921 Oxytocin signaling pathway;ko04971 Gastric acid secretion;ko05014 Amyotrophic lateral sclerosis;ko05100 Bacterial invasion of epithelial cells;ko05110 Vibrio cholerae infection;ko05130 Pathogenic Escherichia coli infection;ko05131 Shigellosis;ko05132 Salmonella infection;ko05135 Yersinia infection;ko05164 Influenza A;ko05205 Proteoglycans in cancer;ko05225 Hepatocellular carcinoma;ko05410 Hypertrophic cardiomyopathy;ko05412 Arrhythmogenic right ventricular cardiomyopathy;ko05414 Dilated cardiomyopathy;ko05416 Viral myocarditis;ko05418 Fluid shear stress and atherosclerosis;
ENSMUSG00000112536	0	1	NA	NA	NA	NA	NA	10	87524440	87524891	+	Gm48195	predicted gene%2C 48195 [Source:MGI Symbol%3BAcc:MGI:6097580]	GO:0001974:blood vessel remodeling;GO:0034613:cellular protein localization;GO:0071482:cellular response to light stimulus;GO:0050908:detection of light stimulus involved in visual perception;GO:0061159:establishment of bipolar cell polarity involved in cell morphogenesis;GO:0045197:establishment or maintenance of epithelial cell apical/basal polarity;GO:0042462:eye photoreceptor cell development;GO:0010467:gene expression;GO:0010001:glial cell differentiation;GO:0007157:heterophilic cell-cell adhesion via plasma membrane cell adhesion molecules;GO:0061024:membrane organization;GO:0045494:photoreceptor cell maintenance;GO:0035845:photoreceptor cell outer segment organization;GO:0007009:plasma membrane organization;GO:0060060:post-embryonic retina morphogenesis in camera-type eye;GO:0060041:retina development in camera-type eye;GO:0010842:retina layer formation;GO:0060042:retina morphogenesis in camera-type eye;GO:0007601:visual perception;	GO:0005912:adherens junction;GO:0045177:apical part of cell;GO:0016324:apical plasma membrane;GO:0005737:cytoplasm;GO:0005576:extracellular region;GO:0005925:focal adhesion;GO:0016021:integral component of membrane;GO:0005902:microvillus;GO:0001917:photoreceptor inner segment;GO:0001750:photoreceptor outer segment;GO:0005886:plasma membrane;GO:0032991:macromolecular complex;	GO:0005509:calcium ion binding;	-	-
ENSMUSG00000112537	0	1	NA	NA	NA	NA	NA	10	67621565	67622523	+	4930543I11Rik	RIKEN cDNA 4930543I11 gene [Source:MGI Symbol%3BAcc:MGI:1922475]	-	-	-	-	-
ENSMUSG00000112538	0	1	NA	NA	NA	NA	NA	10	95470345	95472287	+	Gm47667	predicted gene%2C 47667 [Source:MGI Symbol%3BAcc:MGI:6096760]	-	-	-	-	-
ENSMUSG00000112541	0	1	NA	NA	NA	NA	NA	12	3094729	3096242	-	Gm9072	predicted gene 9072 [Source:MGI Symbol%3BAcc:MGI:3647402]	GO:0000398:mRNA splicing, via spliceosome;GO:0000245:spliceosomal complex assembly;	GO:0071013:catalytic step 2 spliceosome;GO:0016607:nuclear speck;GO:0005634:nucleus;GO:0071014:post-mRNA release spliceosomal complex;GO:0000974:Prp19 complex;GO:0005681:spliceosomal complex;GO:0071007:U2-type catalytic step 2 spliceosome;	GO:0003723:RNA binding;	K12869	;ko03040 Spliceosome;
ENSMUSG00000112542	0	1	NA	NA	NA	NA	NA	10	124691118	124693397	-	Gm47840	predicted gene%2C 47840 [Source:MGI Symbol%3BAcc:MGI:6097042]	-	-	-	-	-
ENSMUSG00000112548	0	1	NA	NA	NA	NA	NA	10	110215369	110217522	+	Gm47338	predicted gene%2C 47338 [Source:MGI Symbol%3BAcc:MGI:6096229]	-	-	-	-	-
ENSMUSG00000112549	0	1	NA	NA	NA	NA	NA	12	54138213	54153668	-	Gm35818	predicted gene%2C 35818 [Source:MGI Symbol%3BAcc:MGI:5594977]	-	-	-	-	-
ENSMUSG00000112551	0	1	NA	NA	NA	NA	NA	12	77866356	77866597	+	Gm8219	predicted gene 8219 [Source:MGI Symbol%3BAcc:MGI:3646725]	GO:0006850:mitochondrial pyruvate transport;	GO:0031305:integral component of mitochondrial inner membrane;GO:0005743:mitochondrial inner membrane;GO:0005739:mitochondrion;	-	-	-
ENSMUSG00000112552	0	1	NA	NA	NA	NA	NA	10	52470108	52476769	+	Gm36065	predicted gene%2C 36065 [Source:MGI Symbol%3BAcc:MGI:5595224]	-	-	-	-	-
ENSMUSG00000112553	0	1	NA	NA	NA	NA	NA	10	128026398	128026752	+	Gm4556	predicted gene 4556 [Source:MGI Symbol%3BAcc:MGI:3782740]	GO:0006412:translation;	GO:0005829:cytosol;GO:0022625:cytosolic large ribosomal subunit;GO:0005783:endoplasmic reticulum;GO:0005739:mitochondrion;	GO:0003735:structural constituent of ribosome;	K02915	;ko03010 Ribosome;ko05171 Coronavirus disease - COVID-19;
ENSMUSG00000112554	0	1	NA	NA	NA	NA	NA	10	103692128	103694193	-	Gm47224	predicted gene%2C 47224 [Source:MGI Symbol%3BAcc:MGI:6096036]	-	-	-	-	-
ENSMUSG00000112556	0	1	NA	NA	NA	NA	NA	10	109935680	109938765	+	Gm47339	predicted gene%2C 47339 [Source:MGI Symbol%3BAcc:MGI:6096231]	-	-	-	-	-
ENSMUSG00000112559	0	1	NA	NA	NA	NA	NA	12	5641204	5641532	-	Gm48599	predicted gene%2C 48599 [Source:MGI Symbol%3BAcc:MGI:6098177]	-	-	-	-	-
ENSMUSG00000112560	0	1	NA	NA	NA	NA	NA	10	82402606	82403341	+	Gm19186	predicted gene%2C 19186 [Source:MGI Symbol%3BAcc:MGI:5011371]	GO:0043161:proteasome-mediated ubiquitin-dependent protein catabolic process;GO:0000209:protein polyubiquitination;	GO:0005737:cytoplasm;GO:0034657:GID complex;GO:0005654:nucleoplasm;GO:0005634:nucleus;GO:0000151:ubiquitin ligase complex;	GO:0046872:metal ion binding;GO:0061630:ubiquitin protein ligase activity;GO:0004842:ubiquitin-protein transferase activity;	-	-
ENSMUSG00000112562	0	1	NA	NA	NA	NA	NA	10	86408908	86410111	+	Gm48451	predicted gene%2C 48451 [Source:MGI Symbol%3BAcc:MGI:6097964]	-	-	-	-	-
ENSMUSG00000112563	0	1	NA	NA	NA	NA	NA	10	52326465	52328611	+	Gm47608	predicted gene%2C 47608 [Source:MGI Symbol%3BAcc:MGI:6096667]	-	-	-	-	-
ENSMUSG00000112564	0	1	NA	NA	NA	NA	NA	10	112049692	112067046	-	Gm47419	predicted gene%2C 47419 [Source:MGI Symbol%3BAcc:MGI:6096359]	-	-	-	-	-
ENSMUSG00000112565	0	1	NA	NA	NA	NA	NA	10	86456515	86456791	-	Gm48473	predicted gene%2C 48473 [Source:MGI Symbol%3BAcc:MGI:6097988]	-	-	-	-	-
ENSMUSG00000112566	0	1	NA	NA	NA	NA	NA	10	70983990	70984296	+	Gm32025	predicted gene%2C 32025 [Source:MGI Symbol%3BAcc:MGI:5591184]	GO:0000398:mRNA splicing, via spliceosome;GO:0000956:nuclear-transcribed mRNA catabolic process;	GO:0071013:catalytic step 2 spliceosome;GO:0005829:cytosol;GO:1990726:Lsm1-7-Pat1 complex;GO:0005654:nucleoplasm;GO:0005634:nucleus;GO:0097526:spliceosomal tri-snRNP complex;GO:0005689:U12-type spliceosomal complex;GO:0071005:U2-type precatalytic spliceosome;GO:0071004:U2-type prespliceosome;GO:0046540:U4/U6 x U5 tri-snRNP complex;GO:0005688:U6 snRNP;	GO:0017070:U6 snRNA binding;	K12626	;ko01110 Biosynthesis of secondary metabolites;ko03018 RNA degradation;ko03040 Spliceosome;
ENSMUSG00000112568	0	1	NA	NA	NA	NA	NA	10	85581267	85581815	-	Gm47363	predicted gene%2C 47363 [Source:MGI Symbol%3BAcc:MGI:6096272]	GO:0035065:regulation of histone acetylation;GO:0006357:regulation of transcription from RNA polymerase II promoter;	GO:0005634:nucleus;	GO:0003713:transcription coactivator activity;GO:0008270:zinc ion binding;	K15127	-
ENSMUSG00000112570	0	1	NA	NA	NA	NA	NA	10	103729399	103729667	+	Gm47225	predicted gene%2C 47225 [Source:MGI Symbol%3BAcc:MGI:6096038]	GO:0007339:binding of sperm to zona pellucida;GO:0051086:chaperone mediated protein folding independent of cofactor;GO:0051131:chaperone-mediated protein complex assembly;GO:0051973:positive regulation of telomerase activity;GO:0032212:positive regulation of telomere maintenance via telomerase;GO:0006457:protein folding;GO:0050821:protein stabilization;GO:1901998:toxin transport;	GO:0044297:cell body;GO:0005832:chaperonin-containing T-complex;GO:0005829:cytosol;GO:0005874:microtubule;GO:0043209:myelin sheath;GO:0002199:zona pellucida receptor complex;	GO:0005524:ATP binding;GO:0044183:protein binding involved in protein folding;GO:0031625:ubiquitin protein ligase binding;GO:0051082:unfolded protein binding;	K09494	-
ENSMUSG00000112572	0	1	NA	NA	NA	NA	NA	10	63248778	63249382	+	Gm7530	predicted gene 7530 [Source:MGI Symbol%3BAcc:MGI:3644432]	GO:0007568:aging;GO:0055007:cardiac muscle cell differentiation;GO:0071277:cellular response to calcium ion;GO:0007507:heart development;GO:0060548:negative regulation of cell death;GO:0045740:positive regulation of DNA replication;GO:0060416:response to growth hormone;	GO:0030877:beta-catenin destruction complex;GO:0044297:cell body;GO:0005737:cytoplasm;GO:0005829:cytosol;GO:0043005:neuron projection;GO:0005641:nuclear envelope lumen;GO:0005654:nucleoplasm;GO:0005634:nucleus;GO:0019005:SCF ubiquitin ligase complex;	GO:0019904:protein domain specific binding;GO:0042803:protein homodimerization activity;GO:0044548:S100 protein binding;GO:0015631:tubulin binding;GO:0031625:ubiquitin protein ligase binding;	K04507	;ko04310 Wnt signaling pathway;
ENSMUSG00000112573	0	1	NA	NA	NA	NA	NA	10	10146146	10172673	-	Gm48324	predicted gene%2C 48324 [Source:MGI Symbol%3BAcc:MGI:6097778]	-	-	-	-	-
ENSMUSG00000112575	0	1	NA	NA	NA	NA	NA	10	54933289	54933663	+	Gm31849	predicted gene%2C 31849 [Source:MGI Symbol%3BAcc:MGI:5591008]	GO:0006412:translation;	GO:0005762:mitochondrial large ribosomal subunit;GO:0005739:mitochondrion;	GO:0003735:structural constituent of ribosome;	K02911	;ko03010 Ribosome;
ENSMUSG00000112577	0	1	NA	NA	NA	NA	NA	10	83168588	83169223	+	Gm47170	predicted gene%2C 47170 [Source:MGI Symbol%3BAcc:MGI:6095950]	-	-	-	-	-
ENSMUSG00000112578	0	1	NA	NA	NA	NA	NA	12	32296258	32298623	+	Gm33308	predicted gene%2C 33308 [Source:MGI Symbol%3BAcc:MGI:5592467]	-	-	-	-	-
ENSMUSG00000112581	0	1	NA	NA	NA	NA	NA	10	61510568	61516034	-	1700022H01Rik	RIKEN cDNA 1700022H01 gene [Source:MGI Symbol%3BAcc:MGI:1922789]	-	-	-	-	-
ENSMUSG00000112582	0	1	NA	NA	NA	NA	NA	10	71154596	71155185	+	Rpl19-ps2	ribosomal protein L19%2C pseudogene 2 [Source:MGI Symbol%3BAcc:MGI:3643734]	GO:0002181:cytoplasmic translation;	GO:0022625:cytosolic large ribosomal subunit;GO:0005730:nucleolus;GO:0042788:polysomal ribosome;GO:0045202:synapse;	GO:0003723:RNA binding;GO:0003735:structural constituent of ribosome;	K02885	;ko03010 Ribosome;ko05171 Coronavirus disease - COVID-19;
ENSMUSG00000112583	0	1	NA	NA	NA	NA	NA	12	59363869	59364955	-	Gm4930	predicted gene 4930 [Source:MGI Symbol%3BAcc:MGI:3644853]	GO:0007249:I-kappaB kinase/NF-kappaB signaling;GO:0000398:mRNA splicing, via spliceosome;GO:0035196:production of miRNAs involved in gene silencing by miRNA;GO:0006357:regulation of transcription from RNA polymerase II promoter;	GO:0005829:cytosol;GO:0005654:nucleoplasm;GO:0005634:nucleus;GO:0071005:U2-type precatalytic spliceosome;	GO:0003729:mRNA binding;	K13108	-
ENSMUSG00000112584	0	1	NA	NA	NA	NA	NA	12	97629706	97630588	+	Gm2398	predicted gene 2398 [Source:MGI Symbol%3BAcc:MGI:3780566]	GO:0002218:activation of innate immune response;GO:0000380:alternative mRNA splicing, via spliceosome;GO:0071360:cellular response to exogenous dsRNA;GO:0051607:defense response to virus;GO:0045087:innate immune response;GO:0031175:neuron projection development;GO:0002230:positive regulation of defense response to virus by host;GO:1902857:positive regulation of nonmotile primary cilium assembly;GO:0032481:positive regulation of type I interferon production;GO:0048814:regulation of dendrite morphogenesis;GO:0043484:regulation of RNA splicing;	GO:0005813:centrosome;GO:0097546:ciliary base;GO:0005929:cilium;GO:0005737:cytoplasm;GO:0010494:cytoplasmic stress granule;GO:0071598:neuronal ribonucleoprotein granule;GO:0016604:nuclear body;GO:0016607:nuclear speck;GO:0005634:nucleus;	GO:0003690:double-stranded DNA binding;GO:0008022:protein C-terminus binding;GO:0043021:ribonucleoprotein complex binding;	K12865	;ko03040 Spliceosome;
ENSMUSG00000112585	0	1	NA	NA	NA	NA	NA	10	81514956	81516345	+	Gm47527	predicted gene%2C 47527 [Source:MGI Symbol%3BAcc:MGI:6096529]	-	-	-	-	-
ENSMUSG00000112587	0	1	NA	NA	NA	NA	NA	10	17387862	17396356	-	Gm47769	predicted gene%2C 47769 [Source:MGI Symbol%3BAcc:MGI:6096924]	-	-	-	-	-
ENSMUSG00000112588	0	1	NA	NA	NA	NA	NA	10	96604487	96605690	-	Gm6859	predicted gene 6859 [Source:MGI Symbol%3BAcc:MGI:3647629]	GO:0005975:carbohydrate metabolic process;GO:0006002:fructose 6-phosphate metabolic process;GO:0019682:glyceraldehyde-3-phosphate metabolic process;GO:0006098:pentose-phosphate shunt;GO:0009052:pentose-phosphate shunt, non-oxidative branch;	GO:0005829:cytosol;GO:0043231:intracellular membrane-bounded organelle;	GO:0030246:carbohydrate binding;GO:0048029:monosaccharide binding;GO:0004801:sedoheptulose-7-phosphate:D-glyceraldehyde-3-phosphate glyceronetransferase activity;	-	-
ENSMUSG00000112590	0	1	NA	NA	NA	NA	NA	12	97530408	97531327	-	Gm5186	predicted gene 5186 [Source:MGI Symbol%3BAcc:MGI:3647307]	GO:0043066:negative regulation of apoptotic process;GO:1902254:negative regulation of intrinsic apoptotic signaling pathway by p53 class mediator;GO:0040010:positive regulation of growth rate;	GO:0005783:endoplasmic reticulum;GO:0005789:endoplasmic reticulum membrane;GO:0016021:integral component of membrane;GO:0005739:mitochondrion;	GO:0050692:DBD domain binding;GO:0002039:p53 binding;	-	-
ENSMUSG00000112591	0	1	NA	NA	NA	NA	NA	12	6331019	6332336	-	Gm4927	predicted gene 4927 [Source:MGI Symbol%3BAcc:MGI:3779449]	GO:0070373:negative regulation of ERK1 and ERK2 cascade;GO:0018105:peptidyl-serine phosphorylation;GO:0032516:positive regulation of phosphoprotein phosphatase activity;	GO:0005737:cytoplasm;GO:0043231:intracellular membrane-bounded organelle;GO:0005730:nucleolus;GO:0005654:nucleoplasm;GO:0005634:nucleus;	GO:0005524:ATP binding;GO:0019903:protein phosphatase binding;GO:0004674:protein serine/threonine kinase activity;	K08816	-
ENSMUSG00000112592	0	1	NA	NA	NA	NA	NA	10	60644439	60650102	-	Gm19972	predicted gene%2C 19972 [Source:MGI Symbol%3BAcc:MGI:5012157]	-	-	-	-	-
ENSMUSG00000112594	0	1	NA	NA	NA	NA	NA	10	50689821	50690086	+	Gm48333	predicted gene%2C 48333 [Source:MGI Symbol%3BAcc:MGI:6097791]	GO:0032197:transposition, RNA-mediated;	GO:0005737:cytoplasm;GO:0036464:cytoplasmic ribonucleoprotein granule;GO:0010494:cytoplasmic stress granule;GO:0005730:nucleolus;	GO:0000166:nucleotide binding;GO:0003727:single-stranded RNA binding;	-	-
ENSMUSG00000112599	0	1	NA	NA	NA	NA	NA	10	95653432	95684980	+	Gm47719	predicted gene%2C 47719 [Source:MGI Symbol%3BAcc:MGI:6096847]	-	-	-	-	-
ENSMUSG00000112600	0	1	NA	NA	NA	NA	NA	10	77650516	77672486	+	Gm49918	predicted gene%2C 49918 [Source:MGI Symbol%3BAcc:MGI:6270621]	-	GO:0005829:cytosol;GO:0045095:keratin filament;	GO:0042802:identical protein binding;	-	-
ENSMUSG00000112602	0	1	NA	NA	NA	NA	NA	10	16240546	16242322	+	Gm18557	predicted gene%2C 18557 [Source:MGI Symbol%3BAcc:MGI:5010742]	GO:0016192:vesicle-mediated transport;	GO:0005789:endoplasmic reticulum membrane;GO:0000139:Golgi membrane;GO:0016021:integral component of membrane;	-	-	-
ENSMUSG00000112603	0	1	NA	NA	NA	NA	NA	10	123726708	123727803	-	Gm18510	predicted gene%2C 18510 [Source:MGI Symbol%3BAcc:MGI:5010695]	GO:0001974:blood vessel remodeling;GO:0034613:cellular protein localization;GO:0071482:cellular response to light stimulus;GO:0050908:detection of light stimulus involved in visual perception;GO:0061159:establishment of bipolar cell polarity involved in cell morphogenesis;GO:0045197:establishment or maintenance of epithelial cell apical/basal polarity;GO:0042462:eye photoreceptor cell development;GO:0010467:gene expression;GO:0010001:glial cell differentiation;GO:0007157:heterophilic cell-cell adhesion via plasma membrane cell adhesion molecules;GO:0061024:membrane organization;GO:0045494:photoreceptor cell maintenance;GO:0035845:photoreceptor cell outer segment organization;GO:0007009:plasma membrane organization;GO:0060060:post-embryonic retina morphogenesis in camera-type eye;GO:0060041:retina development in camera-type eye;GO:0010842:retina layer formation;GO:0060042:retina morphogenesis in camera-type eye;GO:0007601:visual perception;	GO:0005912:adherens junction;GO:0045177:apical part of cell;GO:0016324:apical plasma membrane;GO:0005737:cytoplasm;GO:0005576:extracellular region;GO:0005925:focal adhesion;GO:0016021:integral component of membrane;GO:0005902:microvillus;GO:0001917:photoreceptor inner segment;GO:0001750:photoreceptor outer segment;GO:0005886:plasma membrane;GO:0032991:macromolecular complex;	GO:0005509:calcium ion binding;	K16681	;ko04390 Hippo signaling pathway;ko04391 Hippo signaling pathway - fly;
ENSMUSG00000112604	0	1	NA	NA	NA	NA	NA	12	45716282	45718576	-	Gm48518	predicted gene%2C 48518 [Source:MGI Symbol%3BAcc:MGI:6098053]	-	-	-	-	-
ENSMUSG00000112608	0	1	NA	NA	NA	NA	NA	10	71318911	71319359	+	Gm46233	predicted gene%2C 46233 [Source:MGI Symbol%3BAcc:MGI:5825870]	-	GO:0016021:integral component of membrane;GO:0005886:plasma membrane;	GO:0019956:chemokine binding;	-	-
ENSMUSG00000112609	0	1	NA	NA	NA	NA	NA	10	118947529	118958871	+	Gm47480	predicted gene%2C 47480 [Source:MGI Symbol%3BAcc:MGI:6096454]	-	-	-	-	-
ENSMUSG00000112610	0	1	NA	NA	NA	NA	NA	10	27522309	27574323	-	Gm30165	predicted gene%2C 30165 [Source:MGI Symbol%3BAcc:MGI:5589324]	-	-	-	-	-
ENSMUSG00000112612	0	1	NA	NA	NA	NA	NA	10	76972934	76973786	+	Gm7775	predicted gene 7775 [Source:MGI Symbol%3BAcc:MGI:3646054]	GO:0006596:polyamine biosynthetic process;GO:0008295:spermidine biosynthetic process;	-	GO:0042802:identical protein binding;GO:0042803:protein homodimerization activity;GO:0004766:spermidine synthase activity;	K00797	;ko00270 Cysteine and methionine metabolism;ko00330 Arginine and proline metabolism;ko00480 Glutathione metabolism;ko01100 Metabolic pathways;
ENSMUSG00000112617	0	1	NA	NA	NA	NA	NA	12	32723179	32723293	-	Gm47937	predicted gene%2C 47937 [Source:MGI Symbol%3BAcc:MGI:6097200]	-	-	-	-	-
ENSMUSG00000112619	0	1	NA	NA	NA	NA	NA	10	67544418	67553869	-	1700030E10Rik	RIKEN cDNA 1700030E10 gene [Source:MGI Symbol%3BAcc:MGI:1916765]	-	-	-	-	-
ENSMUSG00000112620	0	1	NA	NA	NA	NA	NA	10	27746087	27746716	+	Gm18972	predicted gene%2C 18972 [Source:MGI Symbol%3BAcc:MGI:5011157]	GO:0000398:mRNA splicing, via spliceosome;	GO:0005737:cytoplasm;GO:0016607:nuclear speck;GO:0005681:spliceosomal complex;GO:0089701:U2AF;	GO:0046872:metal ion binding;GO:0030628:pre-mRNA 3'-splice site binding;	K12836	;ko03040 Spliceosome;ko05131 Shigellosis;
ENSMUSG00000112623	0	1	NA	NA	NA	NA	NA	10	78305649	78307090	-	4933436P19Rik	RIKEN cDNA 4933436P19 gene [Source:MGI Symbol%3BAcc:MGI:1918516]	-	-	-	-	-
ENSMUSG00000112624	0	1	NA	NA	NA	NA	NA	10	71447477	71448905	-	Gm19074	predicted gene%2C 19074 [Source:MGI Symbol%3BAcc:MGI:5011259]	-	-	-	-	-
ENSMUSG00000112625	0	1	NA	NA	NA	NA	NA	10	76034028	76034815	-	Gm2628	predicted gene 2628 [Source:MGI Symbol%3BAcc:MGI:3780796]	GO:0006412:translation;	GO:0005829:cytosol;GO:0022625:cytosolic large ribosomal subunit;	GO:0003735:structural constituent of ribosome;	K02912	;ko03010 Ribosome;ko05171 Coronavirus disease - COVID-19;
ENSMUSG00000112626	0	1	NA	NA	NA	NA	NA	12	56456724	56457342	-	Gm18027	predicted gene%2C 18027 [Source:MGI Symbol%3BAcc:MGI:5010212]	GO:0006924:activation-induced cell death of T cells;GO:0002181:cytoplasmic translation;GO:0048821:erythrocyte development;GO:0000082:G1/S transition of mitotic cell cycle;GO:0007369:gastrulation;GO:0042593:glucose homeostasis;GO:0022605:oogenesis stage;GO:0043066:negative regulation of apoptotic process;GO:0001890:placenta development;GO:0043065:positive regulation of apoptotic process;GO:0008284:positive regulation of cell proliferation;GO:0042274:ribosomal small subunit biogenesis;GO:0006364:rRNA processing;GO:0033077:T cell differentiation in thymus;GO:0002309:T cell proliferation involved in immune response;GO:0031929:TOR signaling;GO:0006412:translation;	GO:0044297:cell body;GO:0036464:cytoplasmic ribonucleoprotein granule;GO:0005829:cytosol;GO:0022626:cytosolic ribosome;GO:0022627:cytosolic small ribosomal subunit;GO:0030425:dendrite;GO:0005783:endoplasmic reticulum;GO:0016020:membrane;GO:0005730:nucleolus;GO:0005654:nucleoplasm;GO:0005634:nucleus;GO:0048471:perinuclear region of cytoplasm;GO:0005844:polysome;GO:0015935:small ribosomal subunit;	GO:0019901:protein kinase binding;GO:0003723:RNA binding;GO:0003735:structural constituent of ribosome;	K02991	;ko01521 EGFR tyrosine kinase inhibitor resistance;ko03010 Ribosome;ko04066 HIF-1 signaling pathway;ko04150 mTOR signaling pathway;ko04151 PI3K-Akt signaling pathway;ko04371 Apelin signaling pathway;ko04714 Thermogenesis;ko04910 Insulin signaling pathway;ko05171 Coronavirus disease - COVID-19;ko05205 Proteoglycans in cancer;
ENSMUSG00000112629	0	1	NA	NA	NA	NA	NA	10	17438491	17534261	-	Gm47771	predicted gene%2C 47771 [Source:MGI Symbol%3BAcc:MGI:6096928]	-	-	-	-	-
ENSMUSG00000112631	0	1	NA	NA	NA	NA	NA	10	96941355	96942446	-	Gm48555	predicted gene%2C 48555 [Source:MGI Symbol%3BAcc:MGI:6098109]	-	-	-	K16197	;ko04013 MAPK signaling pathway - fly;ko04110 Cell cycle;ko04114 Oocyte meiosis;ko04151 PI3K-Akt signaling pathway;ko04212 Longevity regulating pathway - worm;ko04390 Hippo signaling pathway;ko04391 Hippo signaling pathway - fly;ko05160 Hepatitis C;ko05161 Hepatitis B;ko05203 Viral carcinogenesis;
ENSMUSG00000112632	0	1	NA	NA	NA	NA	NA	10	126021766	126022192	-	Gm4510	predicted gene 4510 [Source:MGI Symbol%3BAcc:MGI:3782695]	GO:0030218:erythrocyte differentiation;GO:0007219:Notch signaling pathway;GO:0000028:ribosomal small subunit assembly;GO:0006412:translation;	GO:0022627:cytosolic small ribosomal subunit;GO:0005730:nucleolus;GO:0045202:synapse;	GO:0003723:RNA binding;GO:0003735:structural constituent of ribosome;GO:0031369:translation initiation factor binding;	K02966	;ko03010 Ribosome;ko05171 Coronavirus disease - COVID-19;
ENSMUSG00000112633	0	1	NA	NA	NA	NA	NA	10	100039736	100040204	-	Gm47627	predicted gene%2C 47627 [Source:MGI Symbol%3BAcc:MGI:6096695]	-	-	-	-	-
ENSMUSG00000112634	0	1	NA	NA	NA	NA	NA	10	53468913	53469220	-	Gm47737	predicted gene%2C 47737 [Source:MGI Symbol%3BAcc:MGI:6096877]	-	-	-	-	-
ENSMUSG00000112636	0	1	NA	NA	NA	NA	NA	10	103343223	103402426	+	Gm47223	predicted gene%2C 47223 [Source:MGI Symbol%3BAcc:MGI:6096034]	-	-	-	-	-
ENSMUSG00000112638	0	1	NA	NA	NA	NA	NA	10	86437432	86437609	+	Gm48463	predicted gene%2C 48463 [Source:MGI Symbol%3BAcc:MGI:6097978]	-	-	-	-	-
ENSMUSG00000112644	0	1	NA	NA	NA	NA	NA	10	103403507	103403912	+	Gm47220	predicted gene%2C 47220 [Source:MGI Symbol%3BAcc:MGI:6096030]	GO:0002181:cytoplasmic translation;GO:0000462:maturation of SSU-rRNA from tricistronic rRNA transcript (SSU-rRNA, 5.8S rRNA, LSU-rRNA);GO:0006412:translation;	GO:0005829:cytosol;GO:0022626:cytosolic ribosome;GO:0022627:cytosolic small ribosomal subunit;GO:0005783:endoplasmic reticulum;GO:0070062:extracellular exosome;GO:0005925:focal adhesion;GO:0016020:membrane;GO:0005654:nucleoplasm;GO:0005634:nucleus;	GO:0003723:RNA binding;GO:0003735:structural constituent of ribosome;	K02995	;ko03010 Ribosome;ko05171 Coronavirus disease - COVID-19;
ENSMUSG00000112645	0	1	NA	NA	NA	NA	NA	10	51427165	51427543	-	Gm48787	predicted gene%2C 48787 [Source:MGI Symbol%3BAcc:MGI:6098487]	GO:0070987:error-free translesion synthesis;GO:0042276:error-prone translesion synthesis;GO:0009411:response to UV;	GO:0005634:nucleus;	GO:0003684:damaged DNA binding;GO:0017125:deoxycytidyl transferase activity;GO:0003887:DNA-directed DNA polymerase activity;GO:0046872:metal ion binding;	K03515	;ko03460 Fanconi anemia pathway;
ENSMUSG00000112646	0	1	NA	NA	NA	NA	NA	12	79985939	79986413	-	Gm5654	predicted gene 5654 [Source:MGI Symbol%3BAcc:MGI:3645051]	GO:0002181:cytoplasmic translation;	GO:0005829:cytosol;GO:0022625:cytosolic large ribosomal subunit;GO:0022626:cytosolic ribosome;GO:0042788:polysomal ribosome;GO:0014069:postsynaptic density;GO:0005840:ribosome;GO:0045202:synapse;	GO:0003735:structural constituent of ribosome;	K02882	;ko03010 Ribosome;ko05171 Coronavirus disease - COVID-19;
ENSMUSG00000112647	0	1	NA	NA	NA	NA	NA	10	98489661	98535572	-	Gm5427	predicted gene 5427 [Source:MGI Symbol%3BAcc:MGI:3646787]	-	-	-	-	-
ENSMUSG00000112648	0	1	NA	NA	NA	NA	NA	10	80213001	80213386	-	Gm47793	predicted gene%2C 47793 [Source:MGI Symbol%3BAcc:MGI:6096965]	-	-	-	-	-
ENSMUSG00000112650	0	1	NA	NA	NA	NA	NA	12	56236199	56237900	+	Gm5184	predicted gene 5184 [Source:MGI Symbol%3BAcc:MGI:3647558]	GO:0042149:cellular response to glucose starvation;GO:0032922:circadian regulation of gene expression;GO:0072332:intrinsic apoptotic signaling pathway by p53 class mediator;GO:0045892:negative regulation of transcription, DNA-templated;GO:2000210:positive regulation of anoikis;GO:0051726:regulation of cell cycle;GO:0022904:respiratory electron transport chain;GO:0042254:ribosome biogenesis;	GO:0005737:cytoplasm;GO:0043231:intracellular membrane-bounded organelle;GO:0042564:NLS-dependent protein nuclear import complex;GO:0005730:nucleolus;GO:0005634:nucleus;	GO:0070888:E-box binding;GO:0043565:sequence-specific DNA binding;GO:0003714:transcription corepressor activity;GO:0008270:zinc ion binding;	K02331	-
ENSMUSG00000112651	0	1	NA	NA	NA	NA	NA	12	49370726	49372400	+	Gm18623	predicted gene%2C 18623 [Source:MGI Symbol%3BAcc:MGI:5010808]	GO:0006564:L-serine biosynthetic process;	-	GO:0030060:L-malate dehydrogenase activity;GO:0051287:NAD binding;GO:0004617:phosphoglycerate dehydrogenase activity;	K00058	;ko00260 Glycine, serine and threonine metabolism;ko00270 Cysteine and methionine metabolism;ko00680 Methane metabolism;ko01100 Metabolic pathways;ko01110 Biosynthesis of secondary metabolites;ko01120 Microbial metabolism in diverse environments;ko01200 Carbon metabolism;ko01230 Biosynthesis of amino acids;
ENSMUSG00000112653	0	1	NA	NA	NA	NA	NA	10	77682637	77683137	+	Gm36176	predicted gene%2C 36176 [Source:MGI Symbol%3BAcc:MGI:5595335]	-	-	-	-	-
ENSMUSG00000112656	0	1	NA	NA	NA	NA	NA	10	33590888	33591383	+	Gm47929	predicted gene%2C 47929 [Source:MGI Symbol%3BAcc:MGI:6097190]	GO:0000915:actomyosin contractile ring assembly;GO:0035556:intracellular signal transduction;GO:0000281:mitotic cytokinesis;GO:0051256:mitotic spindle midzone assembly;GO:0007405:neuroblast proliferation;GO:0032467:positive regulation of cytokinesis;GO:0051988:regulation of attachment of spindle microtubules to kinetochore;GO:0045995:regulation of embryonic development;GO:0007283:spermatogenesis;GO:0008272:sulfate transport;	GO:0001669:acrosomal vesicle;GO:0097149:centralspindlin complex;GO:0032154:cleavage furrow;GO:0031234:extrinsic component of cytoplasmic side of plasma membrane;GO:0090543:Flemming body;GO:0030496:midbody;GO:0072686:mitotic spindle;GO:0005654:nucleoplasm;GO:0005634:nucleus;GO:0005819:spindle;GO:0051233:spindle midzone;	GO:0043014:alpha-tubulin binding;GO:0048487:beta-tubulin binding;GO:0043015:gamma-tubulin binding;GO:0005096:GTPase activator activity;GO:0046872:metal ion binding;GO:0008017:microtubule binding;GO:0005547:phosphatidylinositol-3,4,5-trisphosphate binding;GO:0019901:protein kinase binding;	K16733	-
ENSMUSG00000112658	0	1	NA	NA	NA	NA	NA	12	96259196	96259988	+	Gm47395	predicted gene%2C 47395 [Source:MGI Symbol%3BAcc:MGI:6096320]	GO:0000470:maturation of LSU-rRNA;	GO:0005829:cytosol;GO:0022625:cytosolic large ribosomal subunit;GO:0022626:cytosolic ribosome;GO:0016020:membrane;GO:0005730:nucleolus;GO:0042788:polysomal ribosome;GO:0005840:ribosome;GO:0045202:synapse;	GO:0003723:RNA binding;GO:0003735:structural constituent of ribosome;	K02936	;ko03010 Ribosome;ko05171 Coronavirus disease - COVID-19;
ENSMUSG00000112659	0	1	NA	NA	NA	NA	NA	10	51739948	51846387	-	Gm40646	predicted gene%2C 40646 [Source:MGI Symbol%3BAcc:MGI:5623531]	-	-	-	-	-
ENSMUSG00000112660	0	1	NA	NA	NA	NA	NA	10	98875334	98877305	+	Gm48761	predicted gene%2C 48761 [Source:MGI Symbol%3BAcc:MGI:6098443]	-	-	-	-	-
ENSMUSG00000112661	0	1	NA	NA	NA	NA	NA	12	97810642	97811375	+	Gm6869	predicted gene 6869 [Source:MGI Symbol%3BAcc:MGI:3643459]	GO:0006412:translation;	GO:0015935:small ribosomal subunit;	GO:0003723:RNA binding;GO:0003735:structural constituent of ribosome;	K02981	;ko03010 Ribosome;ko05171 Coronavirus disease - COVID-19;
ENSMUSG00000112664	0	1	NA	NA	NA	NA	NA	12	8503504	8504918	-	Gm48076	predicted gene%2C 48076 [Source:MGI Symbol%3BAcc:MGI:6097411]	-	-	-	-	-
ENSMUSG00000112665	0	1	NA	NA	NA	NA	NA	12	30536754	30536988	+	Ryk-ps1	receptor-like tyrosine kinase%2C pseudogene 1 [Source:MGI Symbol%3BAcc:MGI:103028]	GO:0007411:axon guidance;GO:0007409:axonogenesis;GO:0060070:canonical Wnt signaling pathway;GO:0033278:cell proliferation in midbrain;GO:0071679:commissural neuron axon guidance;GO:0022038:corpus callosum development;GO:0048843:negative regulation of axon extension involved in axon guidance;GO:0022008:neurogenesis;GO:0030182:neuron differentiation;GO:0031175:neuron projection development;GO:0035567:non-canonical Wnt signaling pathway;GO:0018108:peptidyl-tyrosine phosphorylation;GO:0033674:positive regulation of kinase activity;GO:0043410:positive regulation of MAPK cascade;GO:0007165:signal transduction;GO:0048705:skeletal system morphogenesis;GO:0007416:synapse assembly;GO:0007169:transmembrane receptor protein tyrosine kinase signaling pathway;	GO:0005737:cytoplasm;GO:0016021:integral component of membrane;GO:0005887:integral component of plasma membrane;GO:0016020:membrane;GO:0005634:nucleus;GO:0005886:plasma membrane;GO:0043235:receptor complex;	GO:0005524:ATP binding;GO:0005109:frizzled binding;GO:0016301:kinase activity;GO:0004888:transmembrane signaling receptor activity;GO:0042813:Wnt-activated receptor activity;GO:0017147:Wnt-protein binding;	K05128	;ko04310 Wnt signaling pathway;ko04360 Axon guidance;
ENSMUSG00000112667	0	1	NA	NA	NA	NA	NA	10	50131771	50135618	+	Gm48270	predicted gene%2C 48270 [Source:MGI Symbol%3BAcc:MGI:6097694]	GO:0006310:DNA recombination;	-	GO:0004519:endonuclease activity;GO:0046872:metal ion binding;GO:0003964:RNA-directed DNA polymerase activity;	K11290	-
ENSMUSG00000112668	0	1	NA	NA	NA	NA	NA	10	106002638	106005120	-	Gm48376	predicted gene%2C 48376 [Source:MGI Symbol%3BAcc:MGI:6097853]	GO:0002181:cytoplasmic translation;GO:0042274:ribosomal small subunit biogenesis;GO:0006364:rRNA processing;GO:0006412:translation;	GO:0005829:cytosol;GO:0022626:cytosolic ribosome;GO:0022627:cytosolic small ribosomal subunit;GO:0070062:extracellular exosome;GO:0005730:nucleolus;GO:0005654:nucleoplasm;GO:0005634:nucleus;GO:0014069:postsynaptic density;GO:0005840:ribosome;GO:0015935:small ribosomal subunit;	GO:0003723:RNA binding;GO:0003735:structural constituent of ribosome;	K02975	;ko03010 Ribosome;ko05171 Coronavirus disease - COVID-19;
ENSMUSG00000112669	0	1	NA	NA	NA	NA	NA	10	94617836	94623023	-	Gm48689	predicted gene%2C 48689 [Source:MGI Symbol%3BAcc:MGI:6098317]	-	-	-	-	-
ENSMUSG00000112671	0	1	NA	NA	NA	NA	NA	12	59397762	59398303	-	Gm18242	predicted gene%2C 18242 [Source:MGI Symbol%3BAcc:MGI:5010427]	GO:0045892:negative regulation of transcription, DNA-templated;GO:0070895:negative regulation of transposon integration;GO:0006357:regulation of transcription from RNA polymerase II promoter;	GO:0005634:nucleus;	GO:0003700:sequence-specific DNA binding transcription factor activity;GO:0000981:sequence-specific DNA binding RNA polymerase II transcription factor activity;GO:0000978:RNA polymerase II core promoter proximal region sequence-specific DNA binding;GO:0008270:zinc ion binding;	K09228	;ko05168 Herpes simplex virus 1 infection;
ENSMUSG00000112672	0	1	NA	NA	NA	NA	NA	10	120122983	120123177	-	Gm48118	predicted gene%2C 48118 [Source:MGI Symbol%3BAcc:MGI:6097474]	GO:0002181:cytoplasmic translation;	GO:0098556:cytoplasmic side of rough endoplasmic reticulum membrane;GO:0022627:cytosolic small ribosomal subunit;GO:0042788:polysomal ribosome;	GO:0003729:mRNA binding;GO:0003735:structural constituent of ribosome;	-	-
ENSMUSG00000112675	0	1	NA	NA	NA	NA	NA	10	26618075	26618552	-	Gm48892	predicted gene%2C 48892 [Source:MGI Symbol%3BAcc:MGI:6098655]	GO:0006954:inflammatory response;GO:0045087:innate immune response;	GO:0005737:cytoplasm;	GO:0005524:ATP binding;	-	-
ENSMUSG00000112676	0	1	NA	NA	NA	NA	NA	10	70174132	70174284	+	Gm20108	predicted gene%2C 20108 [Source:MGI Symbol%3BAcc:MGI:5012293]	GO:0006412:translation;	GO:0022625:cytosolic large ribosomal subunit;	GO:0003735:structural constituent of ribosome;	K02924	;ko03010 Ribosome;ko05171 Coronavirus disease - COVID-19;
ENSMUSG00000112677	0	1	NA	NA	NA	NA	NA	10	94952241	94953593	+	Gm48868	predicted gene%2C 48868 [Source:MGI Symbol%3BAcc:MGI:6098613]	-	-	-	-	-
ENSMUSG00000112678	0	1	NA	NA	NA	NA	NA	10	112527484	112527786	+	Gm47492	predicted gene%2C 47492 [Source:MGI Symbol%3BAcc:MGI:6096473]	GO:0002181:cytoplasmic translation;	GO:0022625:cytosolic large ribosomal subunit;GO:0005730:nucleolus;GO:0042788:polysomal ribosome;GO:0045202:synapse;	GO:0003723:RNA binding;GO:0003735:structural constituent of ribosome;	K02885	;ko03010 Ribosome;ko05171 Coronavirus disease - COVID-19;
ENSMUSG00000112680	0	1	NA	NA	NA	NA	NA	10	9543420	9543920	+	Gm48760	predicted gene%2C 48760 [Source:MGI Symbol%3BAcc:MGI:6098442]	-	-	-	-	-
ENSMUSG00000112683	0	1	NA	NA	NA	NA	NA	10	118926247	118926753	+	Gm18904	predicted gene%2C 18904 [Source:MGI Symbol%3BAcc:MGI:5011089]	GO:0009048:dosage compensation by inactivation of X chromosome;	GO:0016282:eukaryotic 43S preinitiation complex;	GO:0043024:ribosomal small subunit binding;GO:0003723:RNA binding;GO:0003743:translation initiation factor activity;	K03113	;ko03013 RNA transport;
ENSMUSG00000112686	0	1	NA	NA	NA	NA	NA	10	74656554	74657198	+	Gm7034	predicted gene 7034 [Source:MGI Symbol%3BAcc:MGI:3644650]	GO:0002250:adaptive immune response;GO:0006914:autophagy;GO:0006935:chemotaxis;GO:0032392:DNA geometric change;GO:0006310:DNA recombination;GO:0006281:DNA repair;GO:0006954:inflammatory response;GO:0045087:innate immune response;	GO:0005694:chromosome;GO:0005793:endoplasmic reticulum-Golgi intermediate compartment;GO:0005768:endosome;GO:0005576:extracellular region;GO:0005634:nucleus;GO:0005886:plasma membrane;	GO:0000405:bubble DNA binding;GO:0008301:DNA binding, bending;GO:0000400:four-way junction DNA binding;GO:0097100:supercoiled DNA binding;	K10802	;ko03410 Base excision repair;ko04140 Autophagy - animal;ko04217 Necroptosis;ko04613 Neutrophil extracellular trap formation;
ENSMUSG00000112687	0	1	NA	NA	NA	NA	NA	12	60370962	60371706	-	Gm18871	predicted gene%2C 18871 [Source:MGI Symbol%3BAcc:MGI:5011056]	-	-	-	-	-
ENSMUSG00000112688	0	1	NA	NA	NA	NA	NA	10	129999548	129999830	+	Gm48514	predicted gene%2C 48514 [Source:MGI Symbol%3BAcc:MGI:6098049]	-	-	-	K02920	;ko03010 Ribosome;ko05171 Coronavirus disease - COVID-19;
ENSMUSG00000112691	0	1	NA	NA	NA	NA	NA	10	25708977	25709594	-	Gm8681	predicted gene 8681 [Source:MGI Symbol%3BAcc:MGI:3646579]	GO:0060326:cell chemotaxis;GO:0071222:cellular response to lipopolysaccharide;GO:0050829:defense response to Gram-negative bacterium;GO:0050830:defense response to Gram-positive bacterium;GO:0006310:DNA recombination;GO:0006265:DNA topological change;GO:0002437:inflammatory response to antigenic stimulus;GO:0045087:innate immune response;GO:0008584:male gonad development;GO:1902042:negative regulation of extrinsic apoptotic signaling pathway via death domain receptors;GO:0010629:negative regulation of gene expression;GO:0045892:negative regulation of transcription, DNA-templated;GO:0043388:positive regulation of DNA binding;GO:0001938:positive regulation of endothelial cell proliferation;GO:0045648:positive regulation of erythrocyte differentiation;GO:0010628:positive regulation of gene expression;GO:0045089:positive regulation of innate immune response;GO:0032728:positive regulation of interferon-beta production;GO:0045654:positive regulation of megakaryocyte differentiation;GO:0032075:positive regulation of nuclease activity;GO:0045944:positive regulation of transcription from RNA polymerase II promoter;GO:0045893:positive regulation of transcription, DNA-templated;GO:0050767:regulation of neurogenesis;GO:0072091:regulation of stem cell proliferation;GO:0006357:regulation of transcription from RNA polymerase II promoter;GO:0032496:response to lipopolysaccharide;GO:0048545:response to steroid hormone;GO:0007289:spermatid nucleus differentiation;GO:0007283:spermatogenesis;	GO:0000785:chromatin;GO:0000793:condensed chromosome;GO:0005737:cytoplasm;GO:0005615:extracellular space;GO:0005730:nucleolus;GO:0005654:nucleoplasm;GO:0005634:nucleus;GO:0048471:perinuclear region of cytoplasm;GO:0032991:macromolecular complex;	GO:0042056:chemoattractant activity;GO:0000987:core promoter proximal region sequence-specific DNA binding;GO:0003684:damaged DNA binding;GO:0003677:DNA binding;GO:0008301:DNA binding, bending;GO:0003690:double-stranded DNA binding;GO:0044378:non-sequence-specific DNA binding, bending;GO:0019904:protein domain specific binding;GO:0050786:RAGE receptor binding;GO:0097100:supercoiled DNA binding;GO:0000976:transcription regulatory region sequence-specific DNA binding;GO:0003713:transcription coactivator activity;GO:0008134:transcription factor binding;	K11295	-
ENSMUSG00000112692	0	1	NA	NA	NA	NA	NA	10	33176120	33176674	-	Gm19073	predicted gene%2C 19073 [Source:MGI Symbol%3BAcc:MGI:5011258]	GO:0006120:mitochondrial electron transport, NADH to ubiquinone;GO:0032981:mitochondrial respiratory chain complex I assembly;	GO:0005743:mitochondrial inner membrane;GO:0005747:mitochondrial respiratory chain complex I;GO:0005739:mitochondrion;	-	-	-
ENSMUSG00000112694	0	1	NA	NA	NA	NA	NA	12	8092721	8259165	-	Gm33037	predicted gene%2C 33037 [Source:MGI Symbol%3BAcc:MGI:5592196]	-	-	-	-	-
ENSMUSG00000112697	0	1	NA	NA	NA	NA	NA	10	81688650	81689112	-	Gm8137	predicted gene 8137 [Source:MGI Symbol%3BAcc:MGI:3647467]	GO:0002181:cytoplasmic translation;GO:0000027:ribosomal large subunit assembly;GO:0006412:translation;	GO:0005737:cytoplasm;GO:0005829:cytosol;GO:0022625:cytosolic large ribosomal subunit;GO:0022626:cytosolic ribosome;GO:0070062:extracellular exosome;GO:0005730:nucleolus;GO:0005634:nucleus;	GO:0045296:cadherin binding;GO:0003723:RNA binding;GO:0019843:rRNA binding;GO:0003735:structural constituent of ribosome;	K02893	;ko03010 Ribosome;ko05171 Coronavirus disease - COVID-19;
ENSMUSG00000112698	0	1	NA	NA	NA	NA	NA	10	12721832	12722285	+	Gm7525	predicted gene 7525 [Source:MGI Symbol%3BAcc:MGI:3645975]	GO:0030042:actin filament depolymerization;GO:0030043:actin filament fragmentation;GO:0007015:actin filament organization;GO:0051014:actin filament severing;	GO:0015629:actin cytoskeleton;GO:0031252:cell leading edge;GO:0005911:cell-cell junction;	GO:0003779:actin binding;GO:0051015:actin filament binding;GO:1902936:phosphatidylinositol bisphosphate binding;GO:0019903:protein phosphatase binding;	K05765	;ko04360 Axon guidance;ko04666 Fc gamma R-mediated phagocytosis;ko04810 Regulation of actin cytoskeleton;ko05133 Pertussis;ko05170 Human immunodeficiency virus 1 infection;
ENSMUSG00000112699	0	1	NA	NA	NA	NA	NA	10	86456839	86457997	-	Gm48474	predicted gene%2C 48474 [Source:MGI Symbol%3BAcc:MGI:6097989]	-	-	-	-	-
ENSMUSG00000112700	0	1	NA	NA	NA	NA	NA	10	9442120	9443349	+	Gm48757	predicted gene%2C 48757 [Source:MGI Symbol%3BAcc:MGI:6098437]	-	-	-	-	-
ENSMUSG00000112702	0	1	NA	NA	NA	NA	NA	10	47516219	47516630	+	Gm47571	predicted gene%2C 47571 [Source:MGI Symbol%3BAcc:MGI:6096600]	-	-	-	-	-
ENSMUSG00000112703	0	1	NA	NA	NA	NA	NA	10	27654270	27654887	+	Gm18041	predicted gene%2C 18041 [Source:MGI Symbol%3BAcc:MGI:5010226]	-	-	-	-	-
ENSMUSG00000112705	0	1	NA	NA	NA	NA	NA	12	54362950	54363801	-	Gm47552	predicted gene%2C 47552 [Source:MGI Symbol%3BAcc:MGI:6096571]	-	-	-	-	-
ENSMUSG00000112706	0	1	NA	NA	NA	NA	NA	10	111603683	111604046	+	Gm46193	predicted gene%2C 46193 [Source:MGI Symbol%3BAcc:MGI:5825830]	GO:0051028:mRNA transport;GO:1904046:negative regulation of vascular endothelial growth factor production;GO:0006913:nucleocytoplasmic transport;GO:0042307:positive regulation of protein import into nucleus;GO:0006611:protein export from nucleus;GO:0006606:protein import into nucleus;GO:0090204:protein localization to nuclear pore;	GO:0005829:cytosol;GO:0070062:extracellular exosome;GO:0005637:nuclear inner membrane;GO:0031965:nuclear membrane;GO:0005640:nuclear outer membrane;GO:0044613:nuclear pore central transport channel;GO:0005654:nucleoplasm;	GO:0042802:identical protein binding;GO:0061608:nuclear import signal receptor activity;GO:0031267:small GTPase binding;GO:0017056:structural constituent of nuclear pore;	-	-
ENSMUSG00000112707	0	1	NA	NA	NA	NA	NA	10	33098341	33132414	-	D830005E20Rik	RIKEN cDNA D830005E20 gene [Source:MGI Symbol%3BAcc:MGI:3045284]	-	-	-	-	-
ENSMUSG00000112708	0	1	NA	NA	NA	NA	NA	12	79160494	79160798	+	Gm8255	predicted gene 8255 [Source:MGI Symbol%3BAcc:MGI:3644426]	GO:0002181:cytoplasmic translation;GO:0000027:ribosomal large subunit assembly;	GO:0005737:cytoplasm;GO:0022625:cytosolic large ribosomal subunit;GO:0005634:nucleus;	GO:0070180:large ribosomal subunit rRNA binding;GO:0003735:structural constituent of ribosome;	K02941	;ko03010 Ribosome;ko05171 Coronavirus disease - COVID-19;
ENSMUSG00000112710	0	1	NA	NA	NA	NA	NA	10	61346021	61346364	-	Gm17829	predicted gene%2C 17829 [Source:MGI Symbol%3BAcc:MGI:5010014]	GO:0006486:protein glycosylation;	GO:0016021:integral component of membrane;GO:0008250:oligosaccharyltransferase complex;	-	-	-
ENSMUSG00000112713	0	1	NA	NA	NA	NA	NA	10	9976164	9985843	-	Gm48281	predicted gene%2C 48281 [Source:MGI Symbol%3BAcc:MGI:6097713]	-	-	-	-	-
ENSMUSG00000112715	0	1	NA	NA	NA	NA	NA	10	88145675	88145994	-	Gm48476	predicted gene%2C 48476 [Source:MGI Symbol%3BAcc:MGI:6097991]	GO:0002181:cytoplasmic translation;	GO:0022625:cytosolic large ribosomal subunit;	GO:0019843:rRNA binding;GO:0003735:structural constituent of ribosome;	-	-
ENSMUSG00000112717	0	1	NA	NA	NA	NA	NA	10	71552752	71553587	-	Gm6362	predicted gene 6362 [Source:MGI Symbol%3BAcc:MGI:3644102]	GO:0009060:aerobic respiration;GO:0000266:mitochondrial fission;GO:0007005:mitochondrion organization;	GO:0005829:cytosol;GO:0005739:mitochondrion;GO:0005886:plasma membrane;	-	-	-
ENSMUSG00000112720	0	1	NA	NA	NA	NA	NA	10	65607337	65607978	-	Gm19116	predicted gene%2C 19116 [Source:MGI Symbol%3BAcc:MGI:5011301]	GO:0035964:COPI-coated vesicle budding;GO:0006888:ER to Golgi vesicle-mediated transport;GO:0007030:Golgi organization;GO:0006886:intracellular protein transport;GO:1902960:negative regulation of aspartic-type endopeptidase activity involved in amyloid precursor protein catabolic process;GO:0032732:positive regulation of interleukin-1 production;GO:0050714:positive regulation of protein secretion;GO:0045055:regulated secretory pathway;GO:1902003:regulation of beta-amyloid formation;GO:0006890:retrograde vesicle-mediated transport, Golgi to ER;	GO:0030137:COPI-coated vesicle;GO:0030134:ER to Golgi transport vesicle;GO:0005783:endoplasmic reticulum;GO:0005789:endoplasmic reticulum membrane;GO:0005793:endoplasmic reticulum-Golgi intermediate compartment;GO:0033116:endoplasmic reticulum-Golgi intermediate compartment membrane;GO:0070765:gamma-secretase complex;GO:0005794:Golgi apparatus;GO:0000139:Golgi membrane;GO:0016021:integral component of membrane;GO:0042470:melanosome;GO:0005886:plasma membrane;GO:0030667:secretory granule membrane;GO:0030140:trans-Golgi network transport vesicle;GO:0030658:transport vesicle membrane;GO:0042589:zymogen granule membrane;	GO:0008320:protein transmembrane transporter activity;GO:0019905:syntaxin binding;	-	-
ENSMUSG00000112722	0	1	NA	NA	NA	NA	NA	10	112673657	112681290	+	Gm3942	predicted gene 3942 [Source:MGI Symbol%3BAcc:MGI:3782116]	-	-	-	-	-
ENSMUSG00000112723	0	1	NA	NA	NA	NA	NA	12	5116832	5117448	-	Gm9110	predicted gene 9110 [Source:MGI Symbol%3BAcc:MGI:3643561]	-	-	-	-	-
ENSMUSG00000112724	0	1	NA	NA	NA	NA	NA	10	14807604	14808233	+	Gm47699	predicted gene%2C 47699 [Source:MGI Symbol%3BAcc:MGI:6096812]	-	-	-	K10802	;ko03410 Base excision repair;ko04140 Autophagy - animal;ko04217 Necroptosis;ko04613 Neutrophil extracellular trap formation;
ENSMUSG00000112725	0	1	NA	NA	NA	NA	NA	10	95290534	95290828	-	Gm47600	predicted gene%2C 47600 [Source:MGI Symbol%3BAcc:MGI:6096653]	-	-	-	-	-
ENSMUSG00000112726	0	1	NA	NA	NA	NA	NA	10	67271077	67278500	-	Gm47531	predicted gene%2C 47531 [Source:MGI Symbol%3BAcc:MGI:6096535]	-	-	-	-	-
ENSMUSG00000112729	0	1	NA	NA	NA	NA	NA	10	69401878	69402191	-	Gm46231	predicted gene%2C 46231 [Source:MGI Symbol%3BAcc:MGI:5825868]	GO:0002181:cytoplasmic translation;	GO:0022625:cytosolic large ribosomal subunit;GO:0022626:cytosolic ribosome;GO:0042788:polysomal ribosome;GO:0045202:synapse;	GO:0003735:structural constituent of ribosome;	K02920	;ko03010 Ribosome;ko05171 Coronavirus disease - COVID-19;
ENSMUSG00000112730	0	1	NA	NA	NA	NA	NA	10	10624674	10654114	+	4930567K20Rik	RIKEN cDNA 4930567K20 gene [Source:MGI Symbol%3BAcc:MGI:1925306]	-	-	-	-	-
ENSMUSG00000112732	0	1	NA	NA	NA	NA	NA	10	78807937	78848726	-	Gm47343	predicted gene%2C 47343 [Source:MGI Symbol%3BAcc:MGI:6096238]	-	-	-	-	-
ENSMUSG00000112735	0	1	NA	NA	NA	NA	NA	10	86429020	86429452	+	Gm46191	predicted gene%2C 46191 [Source:MGI Symbol%3BAcc:MGI:5825828]	-	-	-	K16911	-
ENSMUSG00000112737	0	1	NA	NA	NA	NA	NA	10	100161319	100162150	+	Gm4898	predicted gene 4898 [Source:MGI Symbol%3BAcc:MGI:3647354]	GO:0006397:mRNA processing;GO:0051028:mRNA transport;GO:0006405:RNA export from nucleus;GO:0008380:RNA splicing;	GO:0005737:cytoplasm;GO:0016607:nuclear speck;GO:0005634:nucleus;GO:0005681:spliceosomal complex;	GO:0003723:RNA binding;GO:0003697:single-stranded DNA binding;	K12881	;ko03013 RNA transport;ko03015 mRNA surveillance pathway;ko03040 Spliceosome;ko05014 Amyotrophic lateral sclerosis;ko05168 Herpes simplex virus 1 infection;
ENSMUSG00000112740	0	1	NA	NA	NA	NA	NA	10	81654310	81654774	-	Gm8264	predicted gene 8264 [Source:MGI Symbol%3BAcc:MGI:3647363]	GO:0002181:cytoplasmic translation;GO:0000027:ribosomal large subunit assembly;GO:0006412:translation;	GO:0005737:cytoplasm;GO:0005829:cytosol;GO:0022625:cytosolic large ribosomal subunit;GO:0022626:cytosolic ribosome;GO:0070062:extracellular exosome;GO:0005730:nucleolus;GO:0005634:nucleus;	GO:0045296:cadherin binding;GO:0003723:RNA binding;GO:0019843:rRNA binding;GO:0003735:structural constituent of ribosome;	K02893	;ko03010 Ribosome;ko05171 Coronavirus disease - COVID-19;
ENSMUSG00000112743	0	1	NA	NA	NA	NA	NA	10	86599836	86669836	+	Gm49358	predicted gene%2C 49358 [Source:MGI Symbol%3BAcc:MGI:6121566]	-	GO:0005829:cytosol;GO:0005739:mitochondrion;GO:0043235:receptor complex;	GO:0008253:5'-nucleotidase activity;GO:0046872:metal ion binding;	-	-
ENSMUSG00000112746	0	1	NA	NA	NA	NA	NA	12	51887200	51887404	-	Gm19309	predicted gene%2C 19309 [Source:MGI Symbol%3BAcc:MGI:5011494]	GO:0006123:mitochondrial electron transport, cytochrome c to oxygen;	GO:0016021:integral component of membrane;GO:0005743:mitochondrial inner membrane;GO:0005751:mitochondrial respiratory chain complex IV;GO:0005739:mitochondrion;	-	K02272	;ko00190 Oxidative phosphorylation;ko01100 Metabolic pathways;ko04260 Cardiac muscle contraction;ko04714 Thermogenesis;ko04932 Non-alcoholic fatty liver disease;ko05010 Alzheimer disease;ko05012 Parkinson disease;ko05014 Amyotrophic lateral sclerosis;ko05016 Huntington disease;ko05020 Prion disease;ko05022 Pathways of neurodegeneration - multiple diseases;
ENSMUSG00000112747	0	1	NA	NA	NA	NA	NA	10	11878534	11885515	-	Gm48721	predicted gene%2C 48721 [Source:MGI Symbol%3BAcc:MGI:6098375]	-	-	-	-	-
ENSMUSG00000112750	0	1	NA	NA	NA	NA	NA	10	113373928	113374396	+	Gm47534	predicted gene%2C 47534 [Source:MGI Symbol%3BAcc:MGI:6096541]	GO:0042149:cellular response to glucose starvation;GO:1903936:cellular response to sodium arsenite;GO:0051170:nuclear import;GO:0000398:mRNA splicing, via spliceosome;GO:0051028:mRNA transport;GO:0032211:negative regulation of telomere maintenance via telomerase;GO:0051168:nuclear export;GO:0032212:positive regulation of telomere maintenance via telomerase;GO:0000381:regulation of alternative mRNA splicing, via spliceosome;GO:0006405:RNA export from nucleus;	GO:0071013:catalytic step 2 spliceosome;GO:0005737:cytoplasm;GO:0070062:extracellular exosome;GO:0016020:membrane;GO:0005654:nucleoplasm;GO:0005634:nucleus;GO:0005681:spliceosomal complex;	GO:0098505:G-rich strand telomeric DNA binding;GO:0042802:identical protein binding;GO:0035198:miRNA binding;GO:0036002:pre-mRNA binding;GO:0019904:protein domain specific binding;GO:0003723:RNA binding;GO:0003697:single-stranded DNA binding;GO:0003727:single-stranded RNA binding;	K12741	;ko03040 Spliceosome;ko05014 Amyotrophic lateral sclerosis;
ENSMUSG00000112753	0	1	NA	NA	NA	NA	NA	10	117013208	117017017	+	4930423D24Rik	RIKEN cDNA 4930423D24 gene [Source:MGI Symbol%3BAcc:MGI:1921142]	-	-	-	-	-
ENSMUSG00000112754	0	1	NA	NA	NA	NA	NA	12	7467425	7468124	-	Gm9139	predicted gene 9139 [Source:MGI Symbol%3BAcc:MGI:3645742]	GO:0090630:activation of GTPase activity;GO:0007049:cell cycle;GO:0051301:cell division;GO:0072356:chromosome passenger complex localization to kinetochore;GO:0045184:establishment of protein localization;GO:0048041:focal adhesion assembly;GO:0007229:integrin-mediated signaling pathway;GO:0051895:negative regulation of focal adhesion assembly;GO:0034260:negative regulation of GTPase activity;GO:1900025:negative regulation of substrate adhesion-dependent cell spreading;GO:0051987:positive regulation of attachment of spindle microtubules to kinetochore;GO:0010971:positive regulation of G2/M transition of mitotic cell cycle;GO:0030334:regulation of cell migration;GO:0010762:regulation of fibroblast migration;GO:1900027:regulation of ruffle assembly;	GO:0034506:chromosome, centromeric core domain;GO:0005829:cytosol;GO:0031901:early endosome membrane;GO:0005874:microtubule;GO:0030496:midbody;GO:1990023:mitotic spindle midzone;GO:0005730:nucleolus;GO:0005886:plasma membrane;	GO:0005085:guanyl-nucleotide exchange factor activity;GO:0008017:microtubule binding;GO:0019904:protein domain specific binding;GO:0019901:protein kinase binding;GO:0003723:RNA binding;GO:0031267:small GTPase binding;	-	-
ENSMUSG00000112755	0	1	NA	NA	NA	NA	NA	10	55000458	55000884	+	Gm46190	predicted gene%2C 46190 [Source:MGI Symbol%3BAcc:MGI:5825827]	GO:0034605:cellular response to heat;GO:0006457:protein folding;GO:0050821:protein stabilization;	GO:0005829:cytosol;GO:0070062:extracellular exosome;GO:0048471:perinuclear region of cytoplasm;GO:0005886:plasma membrane;GO:0032991:macromolecular complex;	GO:0005524:ATP binding;GO:0051082:unfolded protein binding;	K04079	;ko04141 Protein processing in endoplasmic reticulum;ko04151 PI3K-Akt signaling pathway;ko04217 Necroptosis;ko04612 Antigen processing and presentation;ko04621 NOD-like receptor signaling pathway;ko04626 Plant-pathogen interaction;ko04657 IL-17 signaling pathway;ko04659 Th17 cell differentiation;ko04914 Progesterone-mediated oocyte maturation;ko04915 Estrogen signaling pathway;ko05132 Salmonella infection;ko05200 Pathways in cancer;ko05215 Prostate cancer;ko05418 Fluid shear stress and atherosclerosis;
ENSMUSG00000112760	0	1	NA	NA	NA	NA	NA	10	81711985	81712501	-	Gm47539	predicted gene%2C 47539 [Source:MGI Symbol%3BAcc:MGI:6096547]	GO:0006412:translation;	GO:0022625:cytosolic large ribosomal subunit;	GO:0003735:structural constituent of ribosome;	K02929	;ko03010 Ribosome;ko05171 Coronavirus disease - COVID-19;
ENSMUSG00000112766	0	1	NA	NA	NA	NA	NA	10	51365626	51398543	-	Gm40645	predicted gene%2C 40645 [Source:MGI Symbol%3BAcc:MGI:5623530]	-	-	-	-	-
ENSMUSG00000112767	0	1	NA	NA	NA	NA	NA	10	113260089	113281985	+	Gm47532	predicted gene%2C 47532 [Source:MGI Symbol%3BAcc:MGI:6096537]	-	-	-	-	-
ENSMUSG00000112768	0	1	NA	NA	NA	NA	NA	12	45619214	45620070	-	Gm48517	predicted gene%2C 48517 [Source:MGI Symbol%3BAcc:MGI:6098052]	-	-	-	-	-
ENSMUSG00000112769	0	1	NA	NA	NA	NA	NA	12	95650970	95651501	+	Rpl17-ps2	ribosomal protein L17%2C pseudogene 2 [Source:MGI Symbol%3BAcc:MGI:3815013]	-	-	-	-	-
ENSMUSG00000112770	0	1	NA	NA	NA	NA	NA	12	4272102	4273361	+	Gm48210	predicted gene%2C 48210 [Source:MGI Symbol%3BAcc:MGI:6097604]	-	-	-	-	-
ENSMUSG00000112772	0	1	NA	NA	NA	NA	NA	10	10606373	10606870	+	Gm48400	predicted gene%2C 48400 [Source:MGI Symbol%3BAcc:MGI:6097888]	-	-	-	-	-
ENSMUSG00000112773	0	1	NA	NA	NA	NA	NA	10	76847335	76865409	-	Gm3137	predicted gene%2C 3137 [Source:MGI Symbol%3BAcc:MGI:3781316]	-	-	-	-	-
ENSMUSG00000112774	0	1	NA	NA	NA	NA	NA	10	122222797	122270938	+	Gm36041	predicted gene%2C 36041 [Source:MGI Symbol%3BAcc:MGI:5595200]	-	-	-	-	-
ENSMUSG00000112775	0	1	NA	NA	NA	NA	NA	10	11896604	11907184	-	Gm48722	predicted gene%2C 48722 [Source:MGI Symbol%3BAcc:MGI:6098377]	-	-	-	-	-
ENSMUSG00000112776	0	1	NA	NA	NA	NA	NA	12	29366914	29367567	-	Gm6989	predicted gene 6989 [Source:MGI Symbol%3BAcc:MGI:3645400]	GO:0006915:apoptotic process;GO:0019933:cAMP-mediated signaling;GO:0005975:carbohydrate metabolic process;GO:0071346:cellular response to interferon-gamma;GO:0050832:defense response to fungus;GO:0006094:gluconeogenesis;GO:0006096:glycolytic process;GO:0051873:killing by host of symbiont cells;GO:0031640:killing of cells of other organism;GO:0000226:microtubule cytoskeleton organization;GO:0010951:negative regulation of endopeptidase activity;GO:0017148:negative regulation of translation;GO:0051402:neuron apoptotic process;GO:0035606:peptidyl-cysteine S-trans-nitrosylation;GO:0001819:positive regulation of cytokine production;GO:0043123:positive regulation of I-kappaB kinase/NF-kappaB signaling;GO:0032481:positive regulation of type I interferon production;GO:0050821:protein stabilization;GO:0060359:response to ammonium ion;	GO:0005737:cytoplasm;GO:0005829:cytosol;GO:0097452:GAIT complex;GO:0043231:intracellular membrane-bounded organelle;GO:0031906:late endosome lumen;GO:0005811:lipid particle;GO:0015630:microtubule cytoskeleton;GO:0005739:mitochondrion;GO:0043209:myelin sheath;GO:0031965:nuclear membrane;GO:0005634:nucleus;GO:0005886:plasma membrane;	GO:0019828:aspartic-type endopeptidase inhibitor activity;GO:0019899:enzyme binding;GO:0004365:glyceraldehyde-3-phosphate dehydrogenase (NAD+) (phosphorylating) activity;GO:0042802:identical protein binding;GO:0008017:microtubule binding;GO:0051287:NAD binding;GO:0050661:NADP binding;GO:0035605:peptidyl-cysteine S-nitrosylase activity;	K00134	;ko00010 Glycolysis / Gluconeogenesis;ko00710 Carbon fixation in photosynthetic organisms;ko01100 Metabolic pathways;ko01110 Biosynthesis of secondary metabolites;ko01120 Microbial metabolism in diverse environments;ko01200 Carbon metabolism;ko01230 Biosynthesis of amino acids;ko04066 HIF-1 signaling pathway;ko05010 Alzheimer disease;ko05130 Pathogenic Escherichia coli infection;ko05132 Salmonella infection;
ENSMUSG00000112777	0	1	NA	NA	NA	NA	NA	10	100212322	100213141	-	Gm8723	predicted gene 8723 [Source:MGI Symbol%3BAcc:MGI:3647757]	GO:0006397:mRNA processing;GO:0051028:mRNA transport;GO:0006405:RNA export from nucleus;GO:0008380:RNA splicing;	GO:0005737:cytoplasm;GO:0016607:nuclear speck;GO:0005634:nucleus;GO:0005681:spliceosomal complex;	GO:0003723:RNA binding;GO:0003697:single-stranded DNA binding;	K12881	;ko03013 RNA transport;ko03015 mRNA surveillance pathway;ko03040 Spliceosome;ko05014 Amyotrophic lateral sclerosis;ko05168 Herpes simplex virus 1 infection;
ENSMUSG00000112778	0	1	NA	NA	NA	NA	NA	10	118864195	118886404	-	Gm33677	predicted gene%2C 33677 [Source:MGI Symbol%3BAcc:MGI:5592836]	-	-	-	-	-
ENSMUSG00000112780	0	1	NA	NA	NA	NA	NA	10	120949429	120951150	-	Gm48410	predicted gene%2C 48410 [Source:MGI Symbol%3BAcc:MGI:6097901]	-	-	-	-	-
ENSMUSG00000112781	0	1	NA	NA	NA	NA	NA	10	118176752	118179160	-	Gm9046	predicted gene 9046 [Source:MGI Symbol%3BAcc:MGI:3647143]	GO:1990090:cellular response to nerve growth factor stimulus;GO:0000077:DNA damage checkpoint;GO:0006281:DNA repair;GO:0000278:mitotic cell cycle;GO:0000398:mRNA splicing, via spliceosome;GO:0045944:positive regulation of transcription from RNA polymerase II promoter;GO:0006357:regulation of transcription from RNA polymerase II promoter;	GO:0071013:catalytic step 2 spliceosome;GO:0005737:cytoplasm;GO:0016607:nuclear speck;GO:0005654:nucleoplasm;GO:0005634:nucleus;GO:0048471:perinuclear region of cytoplasm;GO:0032993:protein-DNA complex;GO:0000974:Prp19 complex;GO:0005681:spliceosomal complex;GO:0071007:U2-type catalytic step 2 spliceosome;	GO:0001228:RNA polymerase II transcription regulatory region sequence-specific DNA binding transcription factor activity involved in positive regulation of transcription;GO:0000981:sequence-specific DNA binding RNA polymerase II transcription factor activity;GO:0043522:leucine zipper domain binding;GO:0019901:protein kinase binding;GO:0008157:protein phosphatase 1 binding;GO:0003723:RNA binding;GO:0000977:RNA polymerase II regulatory region sequence-specific DNA binding;GO:0001222:transcription corepressor binding;GO:0071987:WD40-repeat domain binding;	K12860	;ko03040 Spliceosome;
ENSMUSG00000112783	0	1	NA	NA	NA	NA	NA	12	10269860	10272329	-	Gm48792	predicted gene%2C 48792 [Source:MGI Symbol%3BAcc:MGI:6098494]	-	-	-	-	-
ENSMUSG00000112784	0	1	NA	NA	NA	NA	NA	12	76334668	76353757	-	Gm34868	predicted gene%2C 34868 [Source:MGI Symbol%3BAcc:MGI:5594027]	-	-	-	-	-
ENSMUSG00000112786	0	1	NA	NA	NA	NA	NA	10	27660240	27660639	-	Gm47696	predicted gene%2C 47696 [Source:MGI Symbol%3BAcc:MGI:6096807]	GO:0031145:anaphase-promoting complex-dependent proteasomal ubiquitin-dependent protein catabolic process;GO:0051276:chromosome organization;GO:0001745:compound eye morphogenesis;GO:0001751:compound eye photoreceptor cell differentiation;GO:0048132:female germ-line stem cell asymmetric division;GO:0030718:germ-line stem cell maintenance;GO:0007140:male meiosis;GO:0000278:mitotic cell cycle;GO:0045879:negative regulation of smoothened signaling pathway;GO:0016322:neuron remodeling;GO:0061057:peptidoglycan recognition protein signaling pathway;GO:0097039:protein linear polyubiquitination;GO:0000209:protein polyubiquitination;GO:0016567:protein ubiquitination;GO:0031647:regulation of protein stability;GO:0045676:regulation of R7 cell differentiation;GO:0006511:ubiquitin-dependent protein catabolic process;	GO:0005829:cytosol;GO:0005634:nucleus;	GO:0005524:ATP binding;GO:0061631:ubiquitin conjugating enzyme activity;GO:0031625:ubiquitin protein ligase binding;	K06689	;ko04013 MAPK signaling pathway - fly;ko04120 Ubiquitin mediated proteolysis;ko04141 Protein processing in endoplasmic reticulum;ko04624 Toll and Imd signaling pathway;ko05131 Shigellosis;
ENSMUSG00000112788	0	1	NA	NA	NA	NA	NA	12	11748869	11750547	-	Gm47821	predicted gene%2C 47821 [Source:MGI Symbol%3BAcc:MGI:6097011]	-	-	-	-	-
ENSMUSG00000112791	0	1	NA	NA	NA	NA	NA	10	52404615	52405119	+	Gm47612	predicted gene%2C 47612 [Source:MGI Symbol%3BAcc:MGI:6096672]	-	-	-	-	-
ENSMUSG00000112793	0	1	NA	NA	NA	NA	NA	10	68365924	68369766	+	Gm32872	predicted gene%2C 32872 [Source:MGI Symbol%3BAcc:MGI:5592031]	-	-	-	-	-
ENSMUSG00000112797	0	1	NA	NA	NA	NA	NA	10	26369094	26374743	+	Gm30034	predicted gene%2C 30034 [Source:MGI Symbol%3BAcc:MGI:5589193]	-	-	-	-	-
ENSMUSG00000112798	0	1	NA	NA	NA	NA	NA	10	69147969	69151206	+	Gm40685	predicted gene%2C 40685 [Source:MGI Symbol%3BAcc:MGI:5623570]	-	-	-	-	-
ENSMUSG00000112799	0	1	NA	NA	NA	NA	NA	12	31149620	31150645	-	Gm48100	predicted gene%2C 48100 [Source:MGI Symbol%3BAcc:MGI:6097449]	GO:0006397:mRNA processing;GO:0051028:mRNA transport;GO:0008380:RNA splicing;	GO:0071013:catalytic step 2 spliceosome;GO:0005737:cytoplasm;GO:1990124:messenger ribonucleoprotein complex;GO:0043005:neuron projection;GO:0005654:nucleoplasm;GO:0005634:nucleus;GO:0014069:postsynaptic density;GO:0035770:ribonucleoprotein granule;	GO:0003729:mRNA binding;GO:0051033:RNA transmembrane transporter activity;	K12741	;ko03040 Spliceosome;ko05014 Amyotrophic lateral sclerosis;
ENSMUSG00000112800	0	1	NA	NA	NA	NA	NA	10	15573744	15635760	-	Gm40604	predicted gene%2C 40604 [Source:MGI Symbol%3BAcc:MGI:5623489]	-	-	-	-	-
ENSMUSG00000112801	0	1	NA	NA	NA	NA	NA	10	33856493	33856836	-	Gm48034	predicted gene%2C 48034 [Source:MGI Symbol%3BAcc:MGI:6097349]	-	GO:0016021:integral component of membrane;	-	-	-
ENSMUSG00000112802	0	1	NA	NA	NA	NA	NA	10	111642293	111643157	-	Gm19005	predicted gene%2C 19005 [Source:MGI Symbol%3BAcc:MGI:5011190]	-	-	-	-	-
ENSMUSG00000112804	0	1	NA	NA	NA	NA	NA	10	26842081	26842287	+	Gm30534	predicted gene%2C 30534 [Source:MGI Symbol%3BAcc:MGI:5589693]	GO:0045047:protein targeting to ER;	GO:0005789:endoplasmic reticulum membrane;GO:0016021:integral component of membrane;	GO:0008320:protein transmembrane transporter activity;GO:0015450:P-P-bond-hydrolysis-driven protein transmembrane transporter activity;	-	-
ENSMUSG00000112807	0	1	NA	NA	NA	NA	NA	10	112796093	112797695	+	Gm47519	predicted gene%2C 47519 [Source:MGI Symbol%3BAcc:MGI:6096515]	-	-	-	-	-
ENSMUSG00000112809	0	1	NA	NA	NA	NA	NA	10	53674120	53679625	-	Gm47915	predicted gene%2C 47915 [Source:MGI Symbol%3BAcc:MGI:6097164]	-	-	-	-	-
ENSMUSG00000112810	0	1	NA	NA	NA	NA	NA	10	99505376	99511485	+	Gm35101	predicted gene%2C 35101 [Source:MGI Symbol%3BAcc:MGI:5594260]	-	-	-	-	-
ENSMUSG00000112811	0	1	NA	NA	NA	NA	NA	12	46525471	46526110	-	Gm7422	predicted gene 7422 [Source:MGI Symbol%3BAcc:MGI:3644726]	GO:0002250:adaptive immune response;GO:0043277:apoptotic cell clearance;GO:0006914:autophagy;GO:0006935:chemotaxis;GO:0032392:DNA geometric change;GO:0006310:DNA recombination;GO:0006303:double-strand break repair via nonhomologous end joining;GO:0006954:inflammatory response;GO:0045087:innate immune response;GO:0002755:MyD88-dependent toll-like receptor signaling pathway;GO:0017055:negative regulation of RNA polymerase II transcriptional preinitiation complex assembly;GO:0097350:neutrophil clearance;GO:0006334:nucleosome assembly;GO:0051106:positive regulation of DNA ligation;GO:1901224:positive regulation of NIK/NF-kappaB signaling;GO:0034165:positive regulation of toll-like receptor 9 signaling pathway;GO:0002840:regulation of T cell mediated immune response to tumor cell;GO:0006357:regulation of transcription from RNA polymerase II promoter;GO:0034134:toll-like receptor 2 signaling pathway;GO:0034142:toll-like receptor 4 signaling pathway;	GO:0000785:chromatin;GO:0000793:condensed chromosome;GO:0005793:endoplasmic reticulum-Golgi intermediate compartment;GO:0005768:endosome;GO:0005576:extracellular region;GO:0005634:nucleus;GO:0005886:plasma membrane;	GO:0000405:bubble DNA binding;GO:0008301:DNA binding, bending;GO:0000400:four-way junction DNA binding;GO:0044378:non-sequence-specific DNA binding, bending;GO:0097100:supercoiled DNA binding;	K10802	;ko03410 Base excision repair;ko04140 Autophagy - animal;ko04217 Necroptosis;ko04613 Neutrophil extracellular trap formation;
ENSMUSG00000112814	0	1	NA	NA	NA	NA	NA	10	118160466	118162874	-	Gm9040	predicted gene 9040 [Source:MGI Symbol%3BAcc:MGI:3643524]	GO:1990090:cellular response to nerve growth factor stimulus;GO:0000077:DNA damage checkpoint;GO:0006281:DNA repair;GO:0000278:mitotic cell cycle;GO:0000398:mRNA splicing, via spliceosome;GO:0045944:positive regulation of transcription from RNA polymerase II promoter;GO:0006357:regulation of transcription from RNA polymerase II promoter;	GO:0071013:catalytic step 2 spliceosome;GO:0005737:cytoplasm;GO:0016607:nuclear speck;GO:0005654:nucleoplasm;GO:0005634:nucleus;GO:0048471:perinuclear region of cytoplasm;GO:0032993:protein-DNA complex;GO:0000974:Prp19 complex;GO:0005681:spliceosomal complex;GO:0071007:U2-type catalytic step 2 spliceosome;	GO:0001228:RNA polymerase II transcription regulatory region sequence-specific DNA binding transcription factor activity involved in positive regulation of transcription;GO:0000981:sequence-specific DNA binding RNA polymerase II transcription factor activity;GO:0043522:leucine zipper domain binding;GO:0019901:protein kinase binding;GO:0008157:protein phosphatase 1 binding;GO:0003723:RNA binding;GO:0000977:RNA polymerase II regulatory region sequence-specific DNA binding;GO:0001222:transcription corepressor binding;GO:0071987:WD40-repeat domain binding;	K12860	;ko03040 Spliceosome;
ENSMUSG00000112815	0	1	NA	NA	NA	NA	NA	10	121910693	121910903	+	Gm48828	predicted gene%2C 48828 [Source:MGI Symbol%3BAcc:MGI:6098550]	GO:0045444:fat cell differentiation;GO:0051028:mRNA transport;GO:0031397:negative regulation of protein ubiquitination;GO:0031398:positive regulation of protein ubiquitination;GO:0031648:protein destabilization;GO:0016926:protein desumoylation;GO:0015031:protein transport;GO:0030111:regulation of Wnt signaling pathway;GO:0016055:Wnt signaling pathway;	GO:0005829:cytosol;GO:0031965:nuclear membrane;GO:0005643:nuclear pore;GO:0005654:nucleoplasm;GO:0005634:nucleus;	GO:0070139:SUMO-specific endopeptidase activity;	K03345	;ko03013 RNA transport;ko04310 Wnt signaling pathway;
ENSMUSG00000112817	0	1	NA	NA	NA	NA	NA	12	4127403	4127624	-	Gm48122	predicted gene%2C 48122 [Source:MGI Symbol%3BAcc:MGI:6097478]	-	-	-	K03879	;ko00190 Oxidative phosphorylation;ko01100 Metabolic pathways;ko04714 Thermogenesis;ko04723 Retrograde endocannabinoid signaling;ko05010 Alzheimer disease;ko05012 Parkinson disease;ko05014 Amyotrophic lateral sclerosis;ko05016 Huntington disease;ko05020 Prion disease;ko05022 Pathways of neurodegeneration - multiple diseases;
ENSMUSG00000112818	0	1	NA	NA	NA	NA	NA	10	77293751	77307463	+	Gm35920	predicted gene%2C 35920 [Source:MGI Symbol%3BAcc:MGI:5595079]	-	-	-	-	-
ENSMUSG00000112821	0	1	NA	NA	NA	NA	NA	12	54280401	54289106	+	1700104L18Rik	RIKEN cDNA 1700104L18 gene [Source:MGI Symbol%3BAcc:MGI:1920842]	-	-	-	-	-
ENSMUSG00000112824	0	1	NA	NA	NA	NA	NA	10	53939907	53941165	+	Gm47917	predicted gene%2C 47917 [Source:MGI Symbol%3BAcc:MGI:6097168]	-	-	-	-	-
ENSMUSG00000112827	0	1	NA	NA	NA	NA	NA	10	9389681	9389850	+	Gm48753	predicted gene%2C 48753 [Source:MGI Symbol%3BAcc:MGI:6098431]	-	-	-	-	-
ENSMUSG00000112829	0	1	NA	NA	NA	NA	NA	12	4287712	4288583	+	Gm29696	predicted gene%2C 29696 [Source:MGI Symbol%3BAcc:MGI:5588855]	-	GO:0005737:cytoplasm;	GO:0016491:oxidoreductase activity;	-	-
ENSMUSG00000112831	0	1	NA	NA	NA	NA	NA	10	99965730	99979988	-	Gm35533	predicted gene%2C 35533 [Source:MGI Symbol%3BAcc:MGI:5594692]	-	-	-	-	-
ENSMUSG00000112835	0	1	NA	NA	NA	NA	NA	10	53111283	53136832	+	Gm36173	predicted gene%2C 36173 [Source:MGI Symbol%3BAcc:MGI:5595332]	-	-	-	-	-
ENSMUSG00000112837	0	1	NA	NA	NA	NA	NA	10	56785770	56790861	-	Gm48053	predicted gene%2C 48053 [Source:MGI Symbol%3BAcc:MGI:6097373]	-	-	-	-	-
ENSMUSG00000112838	0	1	NA	NA	NA	NA	NA	10	73111569	73111918	+	Gm47098	predicted gene%2C 47098 [Source:MGI Symbol%3BAcc:MGI:6095833]	GO:0006412:translation;	GO:0022626:cytosolic ribosome;GO:0005783:endoplasmic reticulum;GO:0005654:nucleoplasm;GO:0005886:plasma membrane;	GO:0003735:structural constituent of ribosome;	K02927	;ko03010 Ribosome;ko04120 Ubiquitin mediated proteolysis;ko04137 Mitophagy - animal;ko05012 Parkinson disease;ko05022 Pathways of neurodegeneration - multiple diseases;ko05131 Shigellosis;ko05167 Kaposi sarcoma-associated herpesvirus infection;ko05171 Coronavirus disease - COVID-19;
ENSMUSG00000112839	0	1	NA	NA	NA	NA	NA	10	103405070	103405262	-	Gm47222	predicted gene%2C 47222 [Source:MGI Symbol%3BAcc:MGI:6096033]	GO:0002181:cytoplasmic translation;GO:0000462:maturation of SSU-rRNA from tricistronic rRNA transcript (SSU-rRNA, 5.8S rRNA, LSU-rRNA);GO:0006412:translation;	GO:0005829:cytosol;GO:0022626:cytosolic ribosome;GO:0022627:cytosolic small ribosomal subunit;GO:0005783:endoplasmic reticulum;GO:0070062:extracellular exosome;GO:0005925:focal adhesion;GO:0016020:membrane;GO:0005654:nucleoplasm;GO:0005634:nucleus;	GO:0003723:RNA binding;GO:0003735:structural constituent of ribosome;	-	-
ENSMUSG00000112840	0	1	NA	NA	NA	NA	NA	12	60470193	60470922	-	Gm20049	predicted gene%2C 20049 [Source:MGI Symbol%3BAcc:MGI:5012234]	GO:0006506:GPI anchor biosynthetic process;	GO:0005789:endoplasmic reticulum membrane;GO:0016021:integral component of membrane;	-	K07541	;ko00563 Glycosylphosphatidylinositol (GPI)-anchor biosynthesis;ko01100 Metabolic pathways;
ENSMUSG00000112841	0	1	NA	NA	NA	NA	NA	10	88438334	88441202	+	Gm48752	predicted gene%2C 48752 [Source:MGI Symbol%3BAcc:MGI:6098429]	-	-	-	-	-
ENSMUSG00000112842	0	1	NA	NA	NA	NA	NA	10	78319429	78334187	+	Gm30232	predicted gene%2C 30232 [Source:MGI Symbol%3BAcc:MGI:5589391]	GO:0048844:artery morphogenesis;GO:0007411:axon guidance;GO:0030900:forebrain development;GO:0072104:glomerular capillary formation;GO:0045596:negative regulation of cell differentiation;GO:0045665:negative regulation of neuron differentiation;GO:0000122:negative regulation of transcription from RNA polymerase II promoter;GO:0048663:neuron fate commitment;GO:0007219:Notch signaling pathway;GO:0048661:positive regulation of smooth muscle cell proliferation;GO:0045944:positive regulation of transcription from RNA polymerase II promoter;GO:0006355:regulation of transcription, DNA-templated;	GO:0015629:actin cytoskeleton;GO:0009986:cell surface;GO:0005829:cytosol;GO:0005887:integral component of plasma membrane;GO:0005654:nucleoplasm;GO:0005634:nucleus;GO:0005886:plasma membrane;GO:0043235:receptor complex;	GO:0005509:calcium ion binding;GO:0019899:enzyme binding;GO:0042802:identical protein binding;GO:0038023:signaling receptor activity;	K02599	;ko01522 Endocrine resistance;ko04320 Dorso-ventral axis formation;ko04330 Notch signaling pathway;ko04361 Axon regeneration;ko04658 Th1 and Th2 cell differentiation;ko04919 Thyroid hormone signaling pathway;ko05020 Prion disease;ko05165 Human papillomavirus infection;ko05200 Pathways in cancer;ko05206 MicroRNAs in cancer;ko05224 Breast cancer;
ENSMUSG00000112844	0	1	NA	NA	NA	NA	NA	12	43797557	43801397	+	Gm47036	predicted gene%2C 47036 [Source:MGI Symbol%3BAcc:MGI:6095735]	GO:0006310:DNA recombination;	-	GO:0004519:endonuclease activity;GO:0046872:metal ion binding;GO:0003964:RNA-directed DNA polymerase activity;	-	-
ENSMUSG00000112845	0	1	NA	NA	NA	NA	NA	10	102519126	102530430	+	Gm47143	predicted gene%2C 47143 [Source:MGI Symbol%3BAcc:MGI:6095905]	-	-	-	-	-
ENSMUSG00000112846	0	1	NA	NA	NA	NA	NA	10	121035046	121038554	-	4930432O09Rik	RIKEN cDNA 4930432O09 gene [Source:MGI Symbol%3BAcc:MGI:1921897]	-	-	-	-	-
ENSMUSG00000112849	0	1	NA	NA	NA	NA	NA	10	106894384	106895210	-	Gm18040	predicted gene%2C 18040 [Source:MGI Symbol%3BAcc:MGI:5010225]	-	-	-	K02998	;ko03010 Ribosome;ko05171 Coronavirus disease - COVID-19;
ENSMUSG00000112851	0	1	NA	NA	NA	NA	NA	12	59692282	59692952	-	Gm7727	predicted gene 7727 [Source:MGI Symbol%3BAcc:MGI:3647359]	-	GO:0005737:cytoplasm;GO:0016020:membrane;GO:0005886:plasma membrane;GO:0045202:synapse;	GO:0046872:metal ion binding;	-	-
ENSMUSG00000112853	0	1	NA	NA	NA	NA	NA	10	53079118	53080411	-	Gm47637	predicted gene%2C 47637 [Source:MGI Symbol%3BAcc:MGI:6096710]	-	-	-	-	-
ENSMUSG00000112856	0	1	NA	NA	NA	NA	NA	10	100186955	100187864	+	Gm4305	predicted gene 4305 [Source:MGI Symbol%3BAcc:MGI:3782485]	GO:0006397:mRNA processing;GO:0051028:mRNA transport;GO:0006405:RNA export from nucleus;GO:0008380:RNA splicing;	GO:0005737:cytoplasm;GO:0016607:nuclear speck;GO:0005634:nucleus;GO:0005681:spliceosomal complex;	GO:0003723:RNA binding;GO:0003697:single-stranded DNA binding;	K12881	;ko03013 RNA transport;ko03015 mRNA surveillance pathway;ko03040 Spliceosome;ko05014 Amyotrophic lateral sclerosis;ko05168 Herpes simplex virus 1 infection;
ENSMUSG00000112857	0	1	NA	NA	NA	NA	NA	12	77019234	77068811	+	Gm35041	predicted gene%2C 35041 [Source:MGI Symbol%3BAcc:MGI:5594200]	-	-	-	-	-
ENSMUSG00000112859	0	1	NA	NA	NA	NA	NA	12	45778198	45783684	-	Gm48522	predicted gene%2C 48522 [Source:MGI Symbol%3BAcc:MGI:6098059]	-	-	-	-	-
ENSMUSG00000112861	0	1	NA	NA	NA	NA	NA	10	25759571	25760455	+	Gm47930	predicted gene%2C 47930 [Source:MGI Symbol%3BAcc:MGI:6097191]	-	-	-	-	-
ENSMUSG00000112862	0	1	NA	NA	NA	NA	NA	10	72553763	72554322	+	Gm47094	predicted gene%2C 47094 [Source:MGI Symbol%3BAcc:MGI:6095826]	-	-	-	-	-
ENSMUSG00000112863	0	1	NA	NA	NA	NA	NA	10	106896905	106897844	-	Gm19181	predicted gene%2C 19181 [Source:MGI Symbol%3BAcc:MGI:5011366]	GO:0000398:mRNA splicing, via spliceosome;	GO:0005654:nucleoplasm;GO:0005634:nucleus;GO:0071011:precatalytic spliceosome;GO:0071005:U2-type precatalytic spliceosome;	-	K12849	;ko03040 Spliceosome;
ENSMUSG00000112864	0	1	NA	NA	NA	NA	NA	10	77577630	77578472	-	Gm18596	predicted gene%2C 18596 [Source:MGI Symbol%3BAcc:MGI:5010781]	-	GO:0005829:cytosol;GO:0045095:keratin filament;	-	-	-
ENSMUSG00000112865	0	1	NA	NA	NA	NA	NA	12	32440767	32481922	-	Gm40375	predicted gene%2C 40375 [Source:MGI Symbol%3BAcc:MGI:5623260]	-	-	-	-	-
ENSMUSG00000112866	0	1	NA	NA	NA	NA	NA	10	31743908	31747097	+	Gm47704	predicted gene%2C 47704 [Source:MGI Symbol%3BAcc:MGI:6096820]	-	-	-	-	-
ENSMUSG00000112867	0	1	NA	NA	NA	NA	NA	12	59383614	59383797	+	Gm48263	predicted gene%2C 48263 [Source:MGI Symbol%3BAcc:MGI:6097683]	GO:0002181:cytoplasmic translation;	GO:0098556:cytoplasmic side of rough endoplasmic reticulum membrane;GO:0022627:cytosolic small ribosomal subunit;GO:0042788:polysomal ribosome;	GO:0003729:mRNA binding;GO:0003735:structural constituent of ribosome;	K02976	;ko03010 Ribosome;ko05171 Coronavirus disease - COVID-19;
ENSMUSG00000112868	0	1	NA	NA	NA	NA	NA	10	23487161	23498046	-	4930520K02Rik	RIKEN cDNA 4930520K02 gene [Source:MGI Symbol%3BAcc:MGI:1925429]	-	-	-	-	-
ENSMUSG00000112869	0	1	NA	NA	NA	NA	NA	10	88506357	88507131	-	Gm48108	predicted gene%2C 48108 [Source:MGI Symbol%3BAcc:MGI:6097461]	GO:0006412:translation;	GO:0005829:cytosol;GO:0005783:endoplasmic reticulum;GO:0005840:ribosome;	GO:0003735:structural constituent of ribosome;	K02889	;ko03010 Ribosome;ko05171 Coronavirus disease - COVID-19;
ENSMUSG00000112871	0	1	NA	NA	NA	NA	NA	10	121078907	121079748	+	Gm35404	predicted gene%2C 35404 [Source:MGI Symbol%3BAcc:MGI:5594563]	-	-	-	-	-
ENSMUSG00000112872	0	1	NA	NA	NA	NA	NA	10	110470130	110470664	-	Gm47058	predicted gene%2C 47058 [Source:MGI Symbol%3BAcc:MGI:6095767]	GO:0034198:cellular response to amino acid starvation;GO:0002181:cytoplasmic translation;GO:1900087:positive regulation of G1/S transition of mitotic cell cycle;	GO:0031672:A band;GO:0022625:cytosolic large ribosomal subunit;GO:0022626:cytosolic ribosome;GO:0005634:nucleus;GO:0005844:polysome;GO:0045202:synapse;	GO:0070180:large ribosomal subunit rRNA binding;GO:0003735:structural constituent of ribosome;	K02880	;ko03010 Ribosome;ko05171 Coronavirus disease - COVID-19;
ENSMUSG00000112873	0	1	NA	NA	NA	NA	NA	10	122241018	122382403	-	Gm48877	predicted gene%2C 48877 [Source:MGI Symbol%3BAcc:MGI:6098628]	-	-	-	-	-
ENSMUSG00000112876	0	1	NA	NA	NA	NA	NA	12	31132580	31140560	-	Gm32443	predicted gene%2C 32443 [Source:MGI Symbol%3BAcc:MGI:5591602]	-	-	-	-	-
ENSMUSG00000112877	0	1	NA	NA	NA	NA	NA	10	81640266	81641535	+	Gm47537	predicted gene%2C 47537 [Source:MGI Symbol%3BAcc:MGI:6096545]	-	-	-	-	-
ENSMUSG00000112878	0	1	NA	NA	NA	NA	NA	10	51543085	51551927	+	1700042O05Rik	RIKEN cDNA 1700042O05 gene [Source:MGI Symbol%3BAcc:MGI:1920540]	-	-	-	-	-
ENSMUSG00000112881	0	1	NA	NA	NA	NA	NA	10	116402687	116403936	+	Gm49344	predicted gene%2C 49344 [Source:MGI Symbol%3BAcc:MGI:6121539]	-	-	-	-	-
ENSMUSG00000112882	0	1	NA	NA	NA	NA	NA	10	54546888	54547800	-	Gm47970	predicted gene%2C 47970 [Source:MGI Symbol%3BAcc:MGI:6097251]	-	-	-	-	-
ENSMUSG00000112883	0	1	NA	NA	NA	NA	NA	10	70682847	70689556	+	Gm48023	predicted gene%2C 48023 [Source:MGI Symbol%3BAcc:MGI:6097334]	-	-	-	-	-
ENSMUSG00000112885	0	1	NA	NA	NA	NA	NA	10	88508881	88509252	+	Gm29807	predicted gene%2C 29807 [Source:MGI Symbol%3BAcc:MGI:5588966]	GO:0045087:innate immune response;GO:0042325:regulation of phosphorylation;	GO:0005737:cytoplasm;	GO:0004865:protein serine/threonine phosphatase inhibitor activity;	K17555	-
ENSMUSG00000112886	0	1	NA	NA	NA	NA	NA	12	56713756	56714643	+	Gm18339	predicted gene%2C 18339 [Source:MGI Symbol%3BAcc:MGI:5010524]	GO:0043966:histone H3 acetylation;GO:0006357:regulation of transcription from RNA polymerase II promoter;	GO:0005829:cytosol;GO:0005925:focal adhesion;GO:0005654:nucleoplasm;GO:0005634:nucleus;GO:0000124:SAGA complex;GO:0030914:STAGA complex;	GO:0003713:transcription coactivator activity;	-	-
ENSMUSG00000112888	0	1	NA	NA	NA	NA	NA	10	22627796	22629236	+	Gm47634	predicted gene%2C 47634 [Source:MGI Symbol%3BAcc:MGI:6096706]	-	-	-	-	-
ENSMUSG00000112890	0	1	NA	NA	NA	NA	NA	12	31080856	31081054	+	Gm18502	predicted gene%2C 18502 [Source:MGI Symbol%3BAcc:MGI:5010687]	GO:0001974:blood vessel remodeling;GO:0034613:cellular protein localization;GO:0071482:cellular response to light stimulus;GO:0050908:detection of light stimulus involved in visual perception;GO:0061159:establishment of bipolar cell polarity involved in cell morphogenesis;GO:0045197:establishment or maintenance of epithelial cell apical/basal polarity;GO:0042462:eye photoreceptor cell development;GO:0010467:gene expression;GO:0010001:glial cell differentiation;GO:0007157:heterophilic cell-cell adhesion via plasma membrane cell adhesion molecules;GO:0061024:membrane organization;GO:0045494:photoreceptor cell maintenance;GO:0035845:photoreceptor cell outer segment organization;GO:0007009:plasma membrane organization;GO:0060060:post-embryonic retina morphogenesis in camera-type eye;GO:0060041:retina development in camera-type eye;GO:0010842:retina layer formation;GO:0060042:retina morphogenesis in camera-type eye;GO:0007601:visual perception;	GO:0005912:adherens junction;GO:0045177:apical part of cell;GO:0016324:apical plasma membrane;GO:0005737:cytoplasm;GO:0005576:extracellular region;GO:0005925:focal adhesion;GO:0016021:integral component of membrane;GO:0005902:microvillus;GO:0001917:photoreceptor inner segment;GO:0001750:photoreceptor outer segment;GO:0005886:plasma membrane;GO:0032991:macromolecular complex;	GO:0005509:calcium ion binding;	-	-
ENSMUSG00000112892	0	1	NA	NA	NA	NA	NA	10	97035057	97036232	-	Gm8613	predicted gene 8613 [Source:MGI Symbol%3BAcc:MGI:3648168]	GO:0006952:defense response;GO:0006357:regulation of transcription from RNA polymerase II promoter;	GO:0001650:fibrillar center;GO:0005739:mitochondrion;GO:0005634:nucleus;GO:0016605:PML body;	GO:0003677:DNA binding;GO:0000981:sequence-specific DNA binding RNA polymerase II transcription factor activity;GO:0046872:metal ion binding;	-	-
ENSMUSG00000112893	0	1	NA	NA	NA	NA	NA	10	86386672	86388514	-	Gm9583	predicted gene 9583 [Source:MGI Symbol%3BAcc:MGI:3779991]	GO:0051607:defense response to virus;GO:0045087:innate immune response;GO:0043123:positive regulation of I-kappaB kinase/NF-kappaB signaling;GO:0002735:positive regulation of myeloid dendritic cell cytokine production;GO:0043330:response to exogenous dsRNA;GO:0009615:response to virus;GO:0006364:rRNA processing;GO:0006366:transcription from RNA polymerase II promoter;	GO:0005694:chromosome;GO:0005829:cytosol;GO:0005739:mitochondrion;GO:0005730:nucleolus;GO:0005654:nucleoplasm;GO:0005634:nucleus;	GO:0097322:7SK snRNA binding;GO:0005524:ATP binding;GO:0003725:double-stranded RNA binding;GO:0042802:identical protein binding;GO:0035198:miRNA binding;GO:0003723:RNA binding;GO:0003724:RNA helicase activity;GO:0019843:rRNA binding;GO:0030515:snoRNA binding;	K16911	-
ENSMUSG00000112894	0	1	NA	NA	NA	NA	NA	10	120004554	120006250	+	Gm47009	predicted gene%2C 47009 [Source:MGI Symbol%3BAcc:MGI:6095688]	-	-	-	-	-
ENSMUSG00000112895	0	1	NA	NA	NA	NA	NA	12	98243776	98247299	+	Gm47567	predicted gene%2C 47567 [Source:MGI Symbol%3BAcc:MGI:6096594]	-	-	-	-	-
ENSMUSG00000112896	0	1	NA	NA	NA	NA	NA	10	98135789	98187736	-	Gm8633	predicted gene 8633 [Source:MGI Symbol%3BAcc:MGI:3647678]	-	-	-	-	-
ENSMUSG00000112897	0	1	NA	NA	NA	NA	NA	10	33047706	33048482	+	Gm47831	predicted gene%2C 47831 [Source:MGI Symbol%3BAcc:MGI:6097028]	-	-	-	-	-
ENSMUSG00000112898	0	1	NA	NA	NA	NA	NA	12	42164607	42198623	-	Gm47020	predicted gene%2C 47020 [Source:MGI Symbol%3BAcc:MGI:6095706]	-	-	-	-	-
ENSMUSG00000112899	0	1	NA	NA	NA	NA	NA	10	67798309	67809538	-	4930521O17Rik	RIKEN cDNA 4930521O17 gene [Source:MGI Symbol%3BAcc:MGI:1922317]	-	-	-	-	-
ENSMUSG00000112902	0	1	NA	NA	NA	NA	NA	10	99068656	99073478	-	Gm48884	predicted gene%2C 48884 [Source:MGI Symbol%3BAcc:MGI:6098641]	-	-	-	-	-
ENSMUSG00000112903	0	1	NA	NA	NA	NA	NA	10	16644688	16645526	+	Gm5948	predicted gene 5948 [Source:MGI Symbol%3BAcc:MGI:3645376]	GO:0002181:cytoplasmic translation;GO:0000027:ribosomal large subunit assembly;	GO:0005737:cytoplasm;GO:0022625:cytosolic large ribosomal subunit;GO:0005634:nucleus;	GO:0070180:large ribosomal subunit rRNA binding;GO:0003735:structural constituent of ribosome;	K02941	;ko03010 Ribosome;ko05171 Coronavirus disease - COVID-19;
ENSMUSG00000112904	0	1	NA	NA	NA	NA	NA	12	43352926	43411271	+	Gm47030	predicted gene%2C 47030 [Source:MGI Symbol%3BAcc:MGI:6095724]	-	-	-	-	-
ENSMUSG00000112910	0	1	NA	NA	NA	NA	NA	10	107782506	107813695	+	Gm29685	predicted gene%2C 29685 [Source:MGI Symbol%3BAcc:MGI:5588844]	-	-	-	-	-
ENSMUSG00000112911	0	1	NA	NA	NA	NA	NA	12	57707946	57709697	-	BC042761	cDNA sequence BC042761 [Source:MGI Symbol%3BAcc:MGI:2670968]	-	-	-	-	-
ENSMUSG00000112912	0	1	NA	NA	NA	NA	NA	10	77516431	77516921	-	Gm48160	predicted gene%2C 48160 [Source:MGI Symbol%3BAcc:MGI:6097530]	GO:0006103:2-oxoglutarate metabolic process;	GO:0009353:mitochondrial oxoglutarate dehydrogenase complex;GO:0005763:mitochondrial small ribosomal subunit;GO:0005739:mitochondrion;	-	-	-
ENSMUSG00000112913	0	1	NA	NA	NA	NA	NA	10	65711384	65744029	-	Gm30853	predicted gene%2C 30853 [Source:MGI Symbol%3BAcc:MGI:5590012]	-	-	-	-	-
ENSMUSG00000112915	0	1	NA	NA	NA	NA	NA	12	46316533	46320667	-	Gm18112	predicted gene%2C 18112 [Source:MGI Symbol%3BAcc:MGI:5010297]	-	-	-	-	-
ENSMUSG00000112916	0	1	NA	NA	NA	NA	NA	12	32980123	32980717	+	Gm18622	predicted gene%2C 18622 [Source:MGI Symbol%3BAcc:MGI:5010807]	-	-	-	-	-
ENSMUSG00000112918	0	1	NA	NA	NA	NA	NA	10	50634280	50634790	+	Gm18120	predicted gene%2C 18120 [Source:MGI Symbol%3BAcc:MGI:5010305]	-	-	-	K02877	;ko03010 Ribosome;ko05171 Coronavirus disease - COVID-19;
ENSMUSG00000112919	0	1	NA	NA	NA	NA	NA	10	118187602	118190010	-	Gm9049	predicted gene 9049 [Source:MGI Symbol%3BAcc:MGI:3644216]	GO:1990090:cellular response to nerve growth factor stimulus;GO:0000077:DNA damage checkpoint;GO:0006281:DNA repair;GO:0000278:mitotic cell cycle;GO:0000398:mRNA splicing, via spliceosome;GO:0045944:positive regulation of transcription from RNA polymerase II promoter;GO:0006357:regulation of transcription from RNA polymerase II promoter;	GO:0071013:catalytic step 2 spliceosome;GO:0005737:cytoplasm;GO:0016607:nuclear speck;GO:0005654:nucleoplasm;GO:0005634:nucleus;GO:0048471:perinuclear region of cytoplasm;GO:0032993:protein-DNA complex;GO:0000974:Prp19 complex;GO:0005681:spliceosomal complex;GO:0071007:U2-type catalytic step 2 spliceosome;	GO:0001228:RNA polymerase II transcription regulatory region sequence-specific DNA binding transcription factor activity involved in positive regulation of transcription;GO:0000981:sequence-specific DNA binding RNA polymerase II transcription factor activity;GO:0043522:leucine zipper domain binding;GO:0019901:protein kinase binding;GO:0008157:protein phosphatase 1 binding;GO:0003723:RNA binding;GO:0000977:RNA polymerase II regulatory region sequence-specific DNA binding;GO:0001222:transcription corepressor binding;GO:0071987:WD40-repeat domain binding;	K12860	;ko03040 Spliceosome;
ENSMUSG00000112921	0	1	NA	NA	NA	NA	NA	10	113931632	113934262	+	Gm48104	predicted gene%2C 48104 [Source:MGI Symbol%3BAcc:MGI:6097454]	-	-	-	-	-
ENSMUSG00000112923	0	1	NA	NA	NA	NA	NA	10	103265771	103266596	+	Gm8768	predicted gene 8768 [Source:MGI Symbol%3BAcc:MGI:3643663]	GO:0042254:ribosome biogenesis;	GO:0005840:ribosome;	-	K02936	;ko03010 Ribosome;ko05171 Coronavirus disease - COVID-19;
ENSMUSG00000112924	0	1	NA	NA	NA	NA	NA	10	116565158	116575665	+	4930579P08Rik	RIKEN cDNA 4930579P08 gene [Source:MGI Symbol%3BAcc:MGI:1923128]	-	-	-	-	-
ENSMUSG00000112927	0	1	NA	NA	NA	NA	NA	10	50572568	50572937	+	Gm48332	predicted gene%2C 48332 [Source:MGI Symbol%3BAcc:MGI:6097789]	-	-	-	-	-
ENSMUSG00000112929	0	1	NA	NA	NA	NA	NA	10	16460016	16520303	+	Gm47729	predicted gene%2C 47729 [Source:MGI Symbol%3BAcc:MGI:6096862]	-	-	-	-	-
ENSMUSG00000112930	0	1	NA	NA	NA	NA	NA	15	60614707	60618384	+	Gm7086	predicted pseudogene 7086 [Source:MGI Symbol%3BAcc:MGI:3648861]	-	GO:0005576:extracellular region;	-	-	-
ENSMUSG00000112931	0	1	NA	NA	NA	NA	NA	10	100181834	100182743	+	Gm4303	predicted gene 4303 [Source:MGI Symbol%3BAcc:MGI:3782483]	GO:0006397:mRNA processing;GO:0051028:mRNA transport;GO:0006405:RNA export from nucleus;GO:0008380:RNA splicing;	GO:0005737:cytoplasm;GO:0016607:nuclear speck;GO:0005634:nucleus;GO:0005681:spliceosomal complex;	GO:0003723:RNA binding;GO:0003697:single-stranded DNA binding;	K12881	;ko03013 RNA transport;ko03015 mRNA surveillance pathway;ko03040 Spliceosome;ko05014 Amyotrophic lateral sclerosis;ko05168 Herpes simplex virus 1 infection;
ENSMUSG00000112932	0	1	NA	NA	NA	NA	NA	10	87924060	87925686	+	Gm48308	predicted gene%2C 48308 [Source:MGI Symbol%3BAcc:MGI:6097756]	-	-	-	-	-
ENSMUSG00000112933	0	1	NA	NA	NA	NA	NA	12	68857958	68859071	-	Gm47491	predicted gene%2C 47491 [Source:MGI Symbol%3BAcc:MGI:6096472]	-	-	-	-	-
ENSMUSG00000112935	0	1	NA	NA	NA	NA	NA	13	65528143	65529911	+	Gm40983	predicted gene%2C 40983 [Source:MGI Symbol%3BAcc:MGI:5623868]	-	-	-	-	-
ENSMUSG00000112936	0	1	NA	NA	NA	NA	NA	13	44517312	44544593	-	Gm33958	predicted gene%2C 33958 [Source:MGI Symbol%3BAcc:MGI:5593117]	-	-	-	-	-
ENSMUSG00000112938	0	1	NA	NA	NA	NA	NA	13	13458417	13458832	+	Gm48590	predicted gene%2C 48590 [Source:MGI Symbol%3BAcc:MGI:6098162]	-	-	-	-	-
ENSMUSG00000112939	0	1	NA	NA	NA	NA	NA	13	7683080	7683227	+	Gm48251	predicted gene%2C 48251 [Source:MGI Symbol%3BAcc:MGI:6097665]	GO:0002063:chondrocyte development;GO:0030204:chondroitin sulfate metabolic process;GO:0042733:embryonic digit morphogenesis;GO:0001958:endochondral ossification;GO:0046855:inositol phosphate dephosphorylation;GO:0046854:phosphatidylinositol phosphorylation;GO:0009791:post-embryonic development;GO:0001501:skeletal system development;	GO:0005829:cytosol;GO:0012505:endomembrane system;GO:0005794:Golgi apparatus;GO:0016021:integral component of membrane;GO:0016604:nuclear body;GO:0005654:nucleoplasm;GO:0032588:trans-Golgi network membrane;	GO:0008441:3'(2'),5'-bisphosphate nucleotidase activity;GO:0097657:3',5'-nucleotide bisphosphate phosphatase activity;GO:0008254:3'-nucleotidase activity;GO:0046872:metal ion binding;	-	-
ENSMUSG00000112940	0	1	NA	NA	NA	NA	NA	12	109878219	109879952	+	4930511J24Rik	RIKEN cDNA 4930511J24 gene [Source:MGI Symbol%3BAcc:MGI:1921964]	-	-	-	-	-
ENSMUSG00000112943	0	1	NA	NA	NA	NA	NA	12	87526878	87529606	+	Gm18983	predicted gene%2C 18983 [Source:MGI Symbol%3BAcc:MGI:5011168]	-	GO:0016604:nuclear body;GO:0005654:nucleoplasm;GO:0005634:nucleus;	GO:0004527:exonuclease activity;GO:0003676:nucleic acid binding;	K14570	;ko03008 Ribosome biogenesis in eukaryotes;
ENSMUSG00000112946	0	1	NA	NA	NA	NA	NA	12	119840388	119840904	+	Gm9280	predicted gene 9280 [Source:MGI Symbol%3BAcc:MGI:3646236]	GO:0071241:cellular response to inorganic substance;GO:2000435:negative regulation of protein neddylation;GO:2000059:negative regulation of protein ubiquitination involved in ubiquitin-dependent protein catabolic process;GO:0010628:positive regulation of gene expression;GO:0010922:positive regulation of phosphatase activity;GO:0045727:positive regulation of translation;GO:0050821:protein stabilization;GO:1901796:regulation of signal transduction by p53 class mediator;GO:0000027:ribosomal large subunit assembly;GO:0042273:ribosomal large subunit biogenesis;GO:0006364:rRNA processing;GO:0006412:translation;	GO:0017101:aminoacyl-tRNA synthetase multienzyme complex;GO:0005737:cytoplasm;GO:0005829:cytosol;GO:0022625:cytosolic large ribosomal subunit;GO:0022626:cytosolic ribosome;GO:0005783:endoplasmic reticulum;GO:0005730:nucleolus;GO:0005654:nucleoplasm;GO:0005634:nucleus;GO:0014069:postsynaptic density;GO:0032991:macromolecular complex;GO:0045202:synapse;	GO:0008097:5S rRNA binding;GO:0003730:mRNA 3'-UTR binding;GO:0048027:mRNA 5'-UTR binding;GO:0003729:mRNA binding;GO:0003735:structural constituent of ribosome;GO:0031625:ubiquitin protein ligase binding;	K02932	;ko03010 Ribosome;ko05171 Coronavirus disease - COVID-19;
ENSMUSG00000112949	0	1	NA	NA	NA	NA	NA	12	87747913	87750685	+	Gm21939	predicted gene%2C 21939 [Source:MGI Symbol%3BAcc:MGI:5439390]	-	GO:0016604:nuclear body;GO:0005654:nucleoplasm;GO:0005634:nucleus;	GO:0004527:exonuclease activity;GO:0003676:nucleic acid binding;	K14570	;ko03008 Ribosome biogenesis in eukaryotes;
ENSMUSG00000112951	0	1	NA	NA	NA	NA	NA	12	20465938	20466076	+	Gm49929	predicted gene%2C 49929 [Source:MGI Symbol%3BAcc:MGI:6270638]	GO:0043547:positive regulation of GTPase activity;	GO:0032580:Golgi cisterna membrane;GO:0005886:plasma membrane;	GO:0005096:GTPase activator activity;GO:0046872:metal ion binding;	K12488	;ko04144 Endocytosis;ko04666 Fc gamma R-mediated phagocytosis;
ENSMUSG00000112952	0	1	NA	NA	NA	NA	NA	13	53182954	53189126	+	Gm48336	predicted gene%2C 48336 [Source:MGI Symbol%3BAcc:MGI:6097796]	-	-	-	-	-
ENSMUSG00000112954	0	1	NA	NA	NA	NA	NA	12	104475457	104492236	+	Gm49732	predicted gene%2C 49732 [Source:MGI Symbol%3BAcc:MGI:6215216]	-	-	-	-	-
ENSMUSG00000112956	0	1	NA	NA	NA	NA	NA	12	20018527	20018635	-	Gm48645	predicted gene%2C 48645 [Source:MGI Symbol%3BAcc:MGI:6098252]	-	-	-	-	-
ENSMUSG00000112957	0	1	NA	NA	NA	NA	NA	13	69919637	69920751	-	4930547H16Rik	RIKEN cDNA 4930547H16 gene [Source:MGI Symbol%3BAcc:MGI:1922528]	-	-	-	-	-
ENSMUSG00000112958	0	1	NA	NA	NA	NA	NA	12	23991285	23991385	-	Gm47443	predicted gene%2C 47443 [Source:MGI Symbol%3BAcc:MGI:6096397]	-	-	-	-	-
ENSMUSG00000112961	0	1	NA	NA	NA	NA	NA	12	19429231	19429378	+	Gm48576	predicted gene%2C 48576 [Source:MGI Symbol%3BAcc:MGI:6098142]	GO:0032981:mitochondrial respiratory chain complex I assembly;	GO:0031966:mitochondrial membrane;GO:0005747:mitochondrial respiratory chain complex I;GO:0005739:mitochondrion;	-	-	-
ENSMUSG00000112962	0	1	NA	NA	NA	NA	NA	13	16388154	16388349	-	Gm31711	predicted gene%2C 31711 [Source:MGI Symbol%3BAcc:MGI:5590870]	GO:0005975:carbohydrate metabolic process;GO:0019752:carboxylic acid metabolic process;	GO:0005737:cytoplasm;	GO:0004459:L-lactate dehydrogenase activity;	K00016	;ko00010 Glycolysis / Gluconeogenesis;ko00270 Cysteine and methionine metabolism;ko00620 Pyruvate metabolism;ko00640 Propanoate metabolism;ko01100 Metabolic pathways;ko01110 Biosynthesis of secondary metabolites;ko01120 Microbial metabolism in diverse environments;ko04066 HIF-1 signaling pathway;ko04922 Glucagon signaling pathway;ko05230 Central carbon metabolism in cancer;
ENSMUSG00000112963	0	1	NA	NA	NA	NA	NA	13	33746469	33753300	-	Gm6093	predicted gene 6093 [Source:MGI Symbol%3BAcc:MGI:3648840]	-	-	-	-	-
ENSMUSG00000112966	0	1	NA	NA	NA	NA	NA	12	87127430	87128450	-	Gm18499	predicted gene%2C 18499 [Source:MGI Symbol%3BAcc:MGI:5010684]	GO:0001974:blood vessel remodeling;GO:0034613:cellular protein localization;GO:0071482:cellular response to light stimulus;GO:0050908:detection of light stimulus involved in visual perception;GO:0061159:establishment of bipolar cell polarity involved in cell morphogenesis;GO:0045197:establishment or maintenance of epithelial cell apical/basal polarity;GO:0042462:eye photoreceptor cell development;GO:0010467:gene expression;GO:0010001:glial cell differentiation;GO:0007157:heterophilic cell-cell adhesion via plasma membrane cell adhesion molecules;GO:0061024:membrane organization;GO:0045494:photoreceptor cell maintenance;GO:0035845:photoreceptor cell outer segment organization;GO:0007009:plasma membrane organization;GO:0060060:post-embryonic retina morphogenesis in camera-type eye;GO:0060041:retina development in camera-type eye;GO:0010842:retina layer formation;GO:0060042:retina morphogenesis in camera-type eye;GO:0007601:visual perception;	GO:0005912:adherens junction;GO:0045177:apical part of cell;GO:0016324:apical plasma membrane;GO:0005737:cytoplasm;GO:0005576:extracellular region;GO:0005925:focal adhesion;GO:0016021:integral component of membrane;GO:0005902:microvillus;GO:0001917:photoreceptor inner segment;GO:0001750:photoreceptor outer segment;GO:0005886:plasma membrane;GO:0032991:macromolecular complex;	GO:0005509:calcium ion binding;	K16681	;ko04390 Hippo signaling pathway;ko04391 Hippo signaling pathway - fly;
ENSMUSG00000112970	0	1	NA	NA	NA	NA	NA	12	18903872	18904006	+	Gm49370	predicted gene%2C 49370 [Source:MGI Symbol%3BAcc:MGI:6121587]	GO:0043547:positive regulation of GTPase activity;	GO:0032580:Golgi cisterna membrane;GO:0005886:plasma membrane;	GO:0005096:GTPase activator activity;GO:0046872:metal ion binding;	K12488	;ko04144 Endocytosis;ko04666 Fc gamma R-mediated phagocytosis;
ENSMUSG00000112974	0	1	NA	NA	NA	NA	NA	12	37018423	37019149	-	Gm18026	predicted gene%2C 18026 [Source:MGI Symbol%3BAcc:MGI:5010211]	-	-	-	-	-
ENSMUSG00000112978	0	1	NA	NA	NA	NA	NA	13	100529240	100531007	+	Gm18601	predicted gene%2C 18601 [Source:MGI Symbol%3BAcc:MGI:5010786]	GO:0016579:protein deubiquitination;GO:0006511:ubiquitin-dependent protein catabolic process;	GO:0005829:cytosol;GO:0005634:nucleus;	GO:0004197:cysteine-type endopeptidase activity;GO:0004843:ubiquitin-specific protease activity;	K11854	-
ENSMUSG00000112979	0	1	NA	NA	NA	NA	NA	12	88269583	88271959	+	Gm8634	predicted gene 8634 [Source:MGI Symbol%3BAcc:MGI:3645518]	GO:0006406:mRNA export from nucleus;GO:0016973:poly(A)+ mRNA export from nucleus;GO:0015031:protein transport;GO:0006446:regulation of translational initiation;GO:0006449:regulation of translational termination;	GO:0005814:centriole;GO:0005813:centrosome;GO:0036064:ciliary basal body;GO:0005737:cytoplasm;GO:0005635:nuclear envelope;GO:0044614:nuclear pore cytoplasmic filaments;	GO:0042802:identical protein binding;GO:0000822:inositol hexakisphosphate binding;GO:0005543:phospholipid binding;GO:0031369:translation initiation factor binding;	K18723	;ko03013 RNA transport;ko03015 mRNA surveillance pathway;ko05014 Amyotrophic lateral sclerosis;
ENSMUSG00000112981	0	1	NA	NA	NA	NA	NA	12	108844695	108845342	+	5033424D13Rik	RIKEN cDNA 5033424D13 gene [Source:MGI Symbol%3BAcc:MGI:1923225]	-	-	-	-	-
ENSMUSG00000112982	0	1	NA	NA	NA	NA	NA	12	93683194	93683519	+	Gm21007	predicted gene%2C 21007 [Source:MGI Symbol%3BAcc:MGI:5434362]	GO:0005975:carbohydrate metabolic process;GO:0071456:cellular response to hypoxia;GO:0030855:epithelial cell differentiation;GO:0006094:gluconeogenesis;GO:0006096:glycolytic process;GO:0016525:negative regulation of angiogenesis;GO:0016310:phosphorylation;GO:0031639:plasminogen activation;	GO:0005829:cytosol;GO:0005615:extracellular space;GO:0045121:membrane raft;	GO:0043531:ADP binding;GO:0005524:ATP binding;GO:0004618:phosphoglycerate kinase activity;GO:0047134:protein-disulfide reductase activity;	K00927	;ko00010 Glycolysis / Gluconeogenesis;ko00710 Carbon fixation in photosynthetic organisms;ko01100 Metabolic pathways;ko01110 Biosynthesis of secondary metabolites;ko01120 Microbial metabolism in diverse environments;ko01200 Carbon metabolism;ko01230 Biosynthesis of amino acids;ko04066 HIF-1 signaling pathway;
ENSMUSG00000112984	0	1	NA	NA	NA	NA	NA	13	68113602	68118358	+	Gm48419	predicted gene%2C 48419 [Source:MGI Symbol%3BAcc:MGI:6097912]	-	-	-	-	-
ENSMUSG00000112986	0	1	NA	NA	NA	NA	NA	13	4218144	4220979	-	Gm2123	predicted gene 2123 [Source:MGI Symbol%3BAcc:MGI:3780293]	GO:0071361:cellular response to ethanol;GO:0019852:L-ascorbic acid metabolic process;GO:0015882:L-ascorbic acid transport;GO:1901215:negative regulation of neuron death;GO:1903861:positive regulation of dendrite extension;GO:0006979:response to oxidative stress;GO:0070904:transepithelial L-ascorbic acid transport;	GO:0016324:apical plasma membrane;GO:0016323:basolateral plasma membrane;GO:0005737:cytoplasm;GO:0016021:integral component of membrane;GO:0005887:integral component of plasma membrane;GO:0005886:plasma membrane;	GO:0008520:L-ascorbate:sodium symporter activity;GO:0015229:L-ascorbic acid transporter activity;	-	-
ENSMUSG00000112988	0	1	NA	NA	NA	NA	NA	12	13152846	13165904	+	Gm35298	predicted gene%2C 35298 [Source:MGI Symbol%3BAcc:MGI:5594457]	-	-	-	-	-
ENSMUSG00000112989	0	1	NA	NA	NA	NA	NA	12	72787329	72788356	-	Gm48143	predicted gene%2C 48143 [Source:MGI Symbol%3BAcc:MGI:6097510]	GO:0002181:cytoplasmic translation;GO:0000028:ribosomal small subunit assembly;GO:0006412:translation;	GO:0098556:cytoplasmic side of rough endoplasmic reticulum membrane;GO:0022627:cytosolic small ribosomal subunit;GO:0005634:nucleus;GO:0005886:plasma membrane;	GO:0043236:laminin binding;GO:0005055:laminin receptor activity;GO:0043022:ribosome binding;GO:0003735:structural constituent of ribosome;GO:0001618:virus receptor activity;	K02998	;ko03010 Ribosome;ko05171 Coronavirus disease - COVID-19;
ENSMUSG00000112990	0	1	NA	NA	NA	NA	NA	12	98615197	98618740	-	Gm47372	predicted gene%2C 47372 [Source:MGI Symbol%3BAcc:MGI:6096284]	-	-	-	-	-
ENSMUSG00000112992	0	1	NA	NA	NA	NA	NA	12	65146618	65146780	-	Gm47869	predicted gene%2C 47869 [Source:MGI Symbol%3BAcc:MGI:6097089]	-	-	-	-	-
ENSMUSG00000112993	0	1	NA	NA	NA	NA	NA	12	22681359	22681463	-	Gm48030	predicted gene%2C 48030 [Source:MGI Symbol%3BAcc:MGI:6097345]	-	-	-	K03945	;ko00190 Oxidative phosphorylation;ko01100 Metabolic pathways;ko04714 Thermogenesis;ko04723 Retrograde endocannabinoid signaling;ko04932 Non-alcoholic fatty liver disease;ko05010 Alzheimer disease;ko05012 Parkinson disease;ko05014 Amyotrophic lateral sclerosis;ko05016 Huntington disease;ko05020 Prion disease;ko05022 Pathways of neurodegeneration - multiple diseases;
ENSMUSG00000112994	0	1	NA	NA	NA	NA	NA	12	18335573	18336535	+	Gm46312	predicted gene%2C 46312 [Source:MGI Symbol%3BAcc:MGI:5825949]	GO:0006915:apoptotic process;GO:0006464:cellular protein modification process;GO:0071276:cellular response to cadmium ion;GO:0071288:cellular response to mercury ion;GO:0006281:DNA repair;GO:0030514:negative regulation of BMP signaling pathway;GO:0000122:negative regulation of transcription from RNA polymerase II promoter;GO:1903955:positive regulation of protein targeting to mitochondrion;GO:0043161:proteasome-mediated ubiquitin-dependent protein catabolic process;GO:0051865:protein autoubiquitination;GO:0070979:protein K11-linked ubiquitination;GO:0070936:protein K48-linked ubiquitination;GO:0006513:protein monoubiquitination;GO:0000209:protein polyubiquitination;GO:0016567:protein ubiquitination;	GO:0005829:cytosol;GO:0010008:endosome membrane;GO:0070062:extracellular exosome;GO:0005654:nucleoplasm;GO:0005634:nucleus;GO:0005886:plasma membrane;	GO:0005524:ATP binding;GO:0061631:ubiquitin conjugating enzyme activity;GO:0061630:ubiquitin protein ligase activity;GO:0004842:ubiquitin-protein transferase activity;	K06689	;ko04013 MAPK signaling pathway - fly;ko04120 Ubiquitin mediated proteolysis;ko04141 Protein processing in endoplasmic reticulum;ko04624 Toll and Imd signaling pathway;ko05131 Shigellosis;
ENSMUSG00000112995	0	1	NA	NA	NA	NA	NA	13	49938457	49940768	+	Gm47977	predicted gene%2C 47977 [Source:MGI Symbol%3BAcc:MGI:6097262]	-	-	-	-	-
ENSMUSG00000112996	0	1	NA	NA	NA	NA	NA	12	23068709	23068813	-	Gm48064	predicted gene%2C 48064 [Source:MGI Symbol%3BAcc:MGI:6097391]	-	-	-	-	-
ENSMUSG00000112997	0	1	NA	NA	NA	NA	NA	12	23684351	23684476	-	Gm49386	predicted gene%2C 49386 [Source:MGI Symbol%3BAcc:MGI:6121611]	GO:0043547:positive regulation of GTPase activity;	GO:0032580:Golgi cisterna membrane;GO:0005886:plasma membrane;	GO:0005096:GTPase activator activity;GO:0046872:metal ion binding;	K12488	;ko04144 Endocytosis;ko04666 Fc gamma R-mediated phagocytosis;
ENSMUSG00000112999	0	1	NA	NA	NA	NA	NA	12	100045778	100047076	-	9530050K03Rik	RIKEN cDNA 9530050K03 gene [Source:MGI Symbol%3BAcc:MGI:1925871]	GO:0005975:carbohydrate metabolic process;GO:0006108:malate metabolic process;GO:0019674:NAD metabolic process;GO:0006734:NADH metabolic process;GO:0006107:oxaloacetate metabolic process;GO:0006099:tricarboxylic acid cycle;	GO:0005813:centrosome;GO:0005829:cytosol;	GO:0030060:L-malate dehydrogenase activity;GO:0016615:malate dehydrogenase activity;GO:0051287:NAD binding;	K00025	;ko00020 Citrate cycle (TCA cycle);ko00270 Cysteine and methionine metabolism;ko00620 Pyruvate metabolism;ko00630 Glyoxylate and dicarboxylate metabolism;ko00710 Carbon fixation in photosynthetic organisms;ko01100 Metabolic pathways;ko01110 Biosynthesis of secondary metabolites;ko01120 Microbial metabolism in diverse environments;ko01200 Carbon metabolism;ko04964 Proximal tubule bicarbonate reclamation;
ENSMUSG00000113000	0	1	NA	NA	NA	NA	NA	13	42625796	42626253	-	Gm6049	predicted gene 6049 [Source:MGI Symbol%3BAcc:MGI:3645582]	-	GO:0005737:cytoplasm;GO:0031965:nuclear membrane;GO:0005730:nucleolus;GO:0005654:nucleoplasm;GO:0005634:nucleus;	-	-	-
ENSMUSG00000113004	0	1	NA	NA	NA	NA	NA	13	4418680	4422416	+	Gm47951	predicted gene%2C 47951 [Source:MGI Symbol%3BAcc:MGI:6097222]	GO:0006310:DNA recombination;	-	GO:0004519:endonuclease activity;GO:0046872:metal ion binding;GO:0003964:RNA-directed DNA polymerase activity;	-	-
ENSMUSG00000113005	0	1	NA	NA	NA	NA	NA	12	37496745	37525030	-	Gm34408	predicted gene%2C 34408 [Source:MGI Symbol%3BAcc:MGI:5593567]	-	-	-	-	-
ENSMUSG00000113006	0	1	NA	NA	NA	NA	NA	13	94888778	94889101	+	Gm48316	predicted gene%2C 48316 [Source:MGI Symbol%3BAcc:MGI:6097769]	-	-	-	-	-
ENSMUSG00000113007	0	1	NA	NA	NA	NA	NA	13	50253062	50258081	-	Gm8700	predicted gene 8700 [Source:MGI Symbol%3BAcc:MGI:3779809]	-	-	-	-	-
ENSMUSG00000113008	0	1	NA	NA	NA	NA	NA	13	65662001	65662792	+	Gm48171	predicted gene%2C 48171 [Source:MGI Symbol%3BAcc:MGI:6097547]	-	-	-	-	-
ENSMUSG00000113009	0	1	NA	NA	NA	NA	NA	12	12772862	12776401	+	3732407C23Rik	RIKEN cDNA 3732407C23 gene [Source:MGI Symbol%3BAcc:MGI:1921264]	-	-	-	-	-
ENSMUSG00000113011	0	1	NA	NA	NA	NA	NA	12	87828136	87830737	+	Gm1995	predicted gene 1995 [Source:MGI Symbol%3BAcc:MGI:3780165]	-	GO:0016604:nuclear body;GO:0005654:nucleoplasm;GO:0005634:nucleus;	GO:0004527:exonuclease activity;GO:0003676:nucleic acid binding;	K14570	;ko03008 Ribosome biogenesis in eukaryotes;
ENSMUSG00000113016	0	1	NA	NA	NA	NA	NA	13	33753004	33756069	+	Gm47916	predicted gene%2C 47916 [Source:MGI Symbol%3BAcc:MGI:6097166]	-	-	-	-	-
ENSMUSG00000113017	0	1	NA	NA	NA	NA	NA	13	5965792	6064284	+	Gm46401	predicted gene%2C 46401 [Source:MGI Symbol%3BAcc:MGI:5826038]	-	-	-	-	-
ENSMUSG00000113021	0	1	NA	NA	NA	NA	NA	13	12690490	12690846	-	Gm48440	predicted gene%2C 48440 [Source:MGI Symbol%3BAcc:MGI:6097948]	GO:0032981:mitochondrial respiratory chain complex I assembly;GO:0006979:response to oxidative stress;	GO:0005743:mitochondrial inner membrane;GO:0005747:mitochondrial respiratory chain complex I;GO:0005739:mitochondrion;GO:0005654:nucleoplasm;	-	K03960	;ko00190 Oxidative phosphorylation;ko01100 Metabolic pathways;ko04714 Thermogenesis;ko04723 Retrograde endocannabinoid signaling;ko04932 Non-alcoholic fatty liver disease;ko05010 Alzheimer disease;ko05012 Parkinson disease;ko05014 Amyotrophic lateral sclerosis;ko05016 Huntington disease;ko05020 Prion disease;ko05022 Pathways of neurodegeneration - multiple diseases;
ENSMUSG00000113022	0	1	NA	NA	NA	NA	NA	12	74393115	74395596	+	Gm9544	predicted gene 9544 [Source:MGI Symbol%3BAcc:MGI:3779954]	GO:0007623:circadian rhythm;GO:0006397:mRNA processing;GO:0048255:mRNA stabilization;GO:0000956:nuclear-transcribed mRNA catabolic process;GO:0042753:positive regulation of circadian rhythm;GO:0048026:positive regulation of mRNA splicing, via spliceosome;GO:0045944:positive regulation of transcription from RNA polymerase II promoter;GO:0045893:positive regulation of transcription, DNA-templated;GO:0000381:regulation of alternative mRNA splicing, via spliceosome;GO:0008380:RNA splicing;	GO:0035145:exon-exon junction complex;GO:0016592:mediator complex;GO:0016607:nuclear speck;GO:0005654:nucleoplasm;GO:0005634:nucleus;	GO:0005524:ATP binding;GO:0003677:DNA binding;GO:0051219:phosphoprotein binding;GO:0000978:RNA polymerase II core promoter proximal region sequence-specific DNA binding;GO:0046966:thyroid hormone receptor binding;GO:0003713:transcription coactivator activity;GO:0003712:transcription cofactor activity;	K13112	-
ENSMUSG00000113023	0	1	NA	NA	NA	NA	NA	12	90458399	90458883	+	Gm47686	predicted gene%2C 47686 [Source:MGI Symbol%3BAcc:MGI:6096790]	-	-	-	-	-
ENSMUSG00000113024	0	1	NA	NA	NA	NA	NA	13	17433356	17436226	+	Gm48502	predicted gene%2C 48502 [Source:MGI Symbol%3BAcc:MGI:6098029]	-	-	-	-	-
ENSMUSG00000113025	0	1	NA	NA	NA	NA	NA	12	87855937	87856410	+	Gm49363	predicted gene%2C 49363 [Source:MGI Symbol%3BAcc:MGI:6121574]	GO:0006406:mRNA export from nucleus;GO:0016973:poly(A)+ mRNA export from nucleus;GO:0015031:protein transport;GO:0006446:regulation of translational initiation;GO:0006449:regulation of translational termination;	GO:0005814:centriole;GO:0005813:centrosome;GO:0036064:ciliary basal body;GO:0005737:cytoplasm;GO:0005829:cytosol;GO:0005635:nuclear envelope;GO:0031965:nuclear membrane;GO:0044614:nuclear pore cytoplasmic filaments;GO:0005730:nucleolus;	GO:0042802:identical protein binding;GO:0000822:inositol hexakisphosphate binding;GO:0005543:phospholipid binding;GO:0031369:translation initiation factor binding;	K18723	;ko03013 RNA transport;ko03015 mRNA surveillance pathway;ko05014 Amyotrophic lateral sclerosis;
ENSMUSG00000113026	0	1	NA	NA	NA	NA	NA	12	20562786	20562955	-	Gm48669	predicted gene%2C 48669 [Source:MGI Symbol%3BAcc:MGI:6098287]	-	-	-	-	-
ENSMUSG00000113027	0	1	NA	NA	NA	NA	NA	13	13495526	13497955	-	Gm7040	predicted gene 7040 [Source:MGI Symbol%3BAcc:MGI:3779654]	GO:0007565:female pregnancy;GO:0030879:mammary gland development;GO:0008284:positive regulation of cell proliferation;GO:1903489:positive regulation of lactation;GO:0046427:positive regulation of JAK-STAT cascade;GO:0031667:response to nutrient levels;	GO:0005783:endoplasmic reticulum;GO:0005615:extracellular space;	GO:0008083:growth factor activity;GO:0005179:hormone activity;GO:0005148:prolactin receptor binding;	-	-
ENSMUSG00000113030	0	1	NA	NA	NA	NA	NA	13	18135735	18167118	-	Gm48778	predicted gene%2C 48778 [Source:MGI Symbol%3BAcc:MGI:6098473]	-	-	-	-	-
ENSMUSG00000113033	0	1	NA	NA	NA	NA	NA	12	26481152	26486818	-	Gm47799	predicted gene%2C 47799 [Source:MGI Symbol%3BAcc:MGI:6096976]	GO:0035710:CD4-positive, alpha-beta T cell activation;GO:0043367:CD4-positive, alpha-beta T cell differentiation;GO:0051607:defense response to virus;GO:0045087:innate immune response;GO:0050709:negative regulation of protein secretion;GO:0045071:negative regulation of viral genome replication;GO:0001503:ossification;GO:0050778:positive regulation of immune response;GO:2000553:positive regulation of T-helper 2 cell cytokine production;GO:0034157:positive regulation of toll-like receptor 7 signaling pathway;GO:0034165:positive regulation of toll-like receptor 9 signaling pathway;GO:0030278:regulation of ossification;GO:0009615:response to virus;	GO:0005783:endoplasmic reticulum;GO:0005789:endoplasmic reticulum membrane;GO:0001650:fibrillar center;GO:0005794:Golgi apparatus;GO:0005811:lipid particle;GO:0005743:mitochondrial inner membrane;GO:0005741:mitochondrial outer membrane;GO:0005739:mitochondrion;	GO:0051539:4 iron, 4 sulfur cluster binding;GO:0016829:lyase activity;GO:0046872:metal ion binding;GO:0043621:protein self-association;	K15045	;ko05160 Hepatitis C;ko05164 Influenza A;
ENSMUSG00000113034	0	1	NA	NA	NA	NA	NA	13	71773147	71773262	+	Gm47812	predicted gene%2C 47812 [Source:MGI Symbol%3BAcc:MGI:6096996]	-	-	-	-	-
ENSMUSG00000113038	0	1	NA	NA	NA	NA	NA	13	16447776	16452423	-	Gm48491	predicted gene%2C 48491 [Source:MGI Symbol%3BAcc:MGI:6098014]	-	-	-	-	-
ENSMUSG00000113039	0	1	NA	NA	NA	NA	NA	12	20161165	20194846	+	Gm9265	predicted gene 9265 [Source:MGI Symbol%3BAcc:MGI:3643307]	-	GO:0016020:membrane;	GO:0005509:calcium ion binding;	-	-
ENSMUSG00000113040	0	1	NA	NA	NA	NA	NA	12	19041484	19047103	+	Gm9249	predicted gene 9249 [Source:MGI Symbol%3BAcc:MGI:3645132]	-	GO:0016020:membrane;	GO:0005509:calcium ion binding;	-	-
ENSMUSG00000113042	0	1	NA	NA	NA	NA	NA	12	110050254	110051614	+	Gm47188	predicted gene%2C 47188 [Source:MGI Symbol%3BAcc:MGI:6095978]	-	-	-	-	-
ENSMUSG00000113043	0	1	NA	NA	NA	NA	NA	12	61935709	61937390	-	Gm7753	predicted gene 7753 [Source:MGI Symbol%3BAcc:MGI:3646264]	GO:0071344:diphosphate metabolic process;GO:0006796:phosphate-containing compound metabolic process;GO:0051881:regulation of mitochondrial membrane potential;	GO:0005829:cytosol;GO:0005739:mitochondrion;	GO:0004427:inorganic diphosphatase activity;GO:0000287:magnesium ion binding;GO:0004722:protein serine/threonine phosphatase activity;	K01507	;ko00190 Oxidative phosphorylation;
ENSMUSG00000113044	0	1	NA	NA	NA	NA	NA	13	34864716	34864904	-	Gm47149	predicted gene%2C 47149 [Source:MGI Symbol%3BAcc:MGI:6095914]	-	-	-	-	-
ENSMUSG00000113046	0	1	NA	NA	NA	NA	NA	13	97006808	97007114	-	Gm48579	predicted gene%2C 48579 [Source:MGI Symbol%3BAcc:MGI:6098146]	-	-	-	-	-
ENSMUSG00000113048	0	1	NA	NA	NA	NA	NA	12	18173717	18173841	+	Gm48347	predicted gene%2C 48347 [Source:MGI Symbol%3BAcc:MGI:6097811]	GO:0032981:mitochondrial respiratory chain complex I assembly;	GO:0031966:mitochondrial membrane;GO:0005747:mitochondrial respiratory chain complex I;GO:0005739:mitochondrion;	-	K03945	;ko00190 Oxidative phosphorylation;ko01100 Metabolic pathways;ko04714 Thermogenesis;ko04723 Retrograde endocannabinoid signaling;ko04932 Non-alcoholic fatty liver disease;ko05010 Alzheimer disease;ko05012 Parkinson disease;ko05014 Amyotrophic lateral sclerosis;ko05016 Huntington disease;ko05020 Prion disease;ko05022 Pathways of neurodegeneration - multiple diseases;
ENSMUSG00000113049	0	1	NA	NA	NA	NA	NA	13	13209443	13213521	+	Gm48544	predicted gene%2C 48544 [Source:MGI Symbol%3BAcc:MGI:6098092]	-	-	-	-	-
ENSMUSG00000113050	0	1	NA	NA	NA	NA	NA	13	68501483	68504944	-	Gm8016	predicted gene 8016 [Source:MGI Symbol%3BAcc:MGI:3645625]	-	-	-	-	-
ENSMUSG00000113051	0	1	NA	NA	NA	NA	NA	12	105101455	105101700	+	Gm47672	predicted gene%2C 47672 [Source:MGI Symbol%3BAcc:MGI:6096767]	-	-	-	-	-
ENSMUSG00000113053	0	1	NA	NA	NA	NA	NA	13	12879013	12880958	+	Gm18262	predicted gene%2C 18262 [Source:MGI Symbol%3BAcc:MGI:5010447]	-	-	-	-	-
ENSMUSG00000113054	0	1	NA	NA	NA	NA	NA	13	6074532	6079003	-	Gm47514	predicted gene%2C 47514 [Source:MGI Symbol%3BAcc:MGI:6096507]	-	-	-	-	-
ENSMUSG00000113056	0	1	NA	NA	NA	NA	NA	12	110960832	110980303	+	6030440G07Rik	RIKEN cDNA 6030440G07 gene [Source:MGI Symbol%3BAcc:MGI:1925128]	-	-	-	-	-
ENSMUSG00000113058	0	1	NA	NA	NA	NA	NA	12	13534809	13537048	-	Gm48311	predicted gene%2C 48311 [Source:MGI Symbol%3BAcc:MGI:6097761]	-	-	-	-	-
ENSMUSG00000113059	0	1	NA	NA	NA	NA	NA	12	26535904	26536790	-	Gm46344	predicted gene%2C 46344 [Source:MGI Symbol%3BAcc:MGI:5825981]	GO:0002181:cytoplasmic translation;GO:0000028:ribosomal small subunit assembly;GO:0006412:translation;	GO:0098556:cytoplasmic side of rough endoplasmic reticulum membrane;GO:0022627:cytosolic small ribosomal subunit;GO:0005634:nucleus;GO:0005886:plasma membrane;	GO:0043236:laminin binding;GO:0005055:laminin receptor activity;GO:0043022:ribosome binding;GO:0003735:structural constituent of ribosome;GO:0001618:virus receptor activity;	K02998	;ko03010 Ribosome;ko05171 Coronavirus disease - COVID-19;
ENSMUSG00000113062	0	1	NA	NA	NA	NA	NA	12	24810224	24810617	+	Gm48895	predicted gene%2C 48895 [Source:MGI Symbol%3BAcc:MGI:6098659]	GO:0002181:cytoplasmic translation;GO:0006412:translation;	GO:0005829:cytosol;GO:0022625:cytosolic large ribosomal subunit;GO:0022626:cytosolic ribosome;GO:0070062:extracellular exosome;GO:0005925:focal adhesion;GO:0016020:membrane;GO:0005730:nucleolus;GO:0005654:nucleoplasm;GO:0042788:polysomal ribosome;	GO:0003723:RNA binding;GO:0003735:structural constituent of ribosome;	K02910	;ko03010 Ribosome;ko05171 Coronavirus disease - COVID-19;
ENSMUSG00000113064	0	1	NA	NA	NA	NA	NA	12	36927964	36953032	+	Gm40394	predicted gene%2C 40394 [Source:MGI Symbol%3BAcc:MGI:5623279]	-	-	-	-	-
ENSMUSG00000113066	0	1	NA	NA	NA	NA	NA	13	35146885	35147043	-	Gm47217	predicted gene%2C 47217 [Source:MGI Symbol%3BAcc:MGI:6096026]	GO:0006635:fatty acid beta-oxidation;GO:0009062:fatty acid catabolic process;	GO:0043231:intracellular membrane-bounded organelle;GO:0005739:mitochondrion;GO:0005782:peroxisomal matrix;GO:0005777:peroxisome;	GO:0004165:dodecenoyl-CoA delta-isomerase activity;GO:0000062:fatty-acyl-CoA binding;GO:0016863:intramolecular oxidoreductase activity, transposing C=C bonds;	-	-
ENSMUSG00000113071	0	1	NA	NA	NA	NA	NA	12	62412041	62413091	+	Gm6353	predicted gene 6353 [Source:MGI Symbol%3BAcc:MGI:3647819]	GO:0006888:ER to Golgi vesicle-mediated transport;GO:0006506:GPI anchor biosynthetic process;	GO:0005801:cis-Golgi network;GO:0070971:endoplasmic reticulum exit site;GO:0005793:endoplasmic reticulum-Golgi intermediate compartment;GO:0033116:endoplasmic reticulum-Golgi intermediate compartment membrane;GO:0005794:Golgi apparatus;GO:0016021:integral component of membrane;GO:0005654:nucleoplasm;	GO:0034235:GPI anchor binding;GO:0030145:manganese ion binding;	-	-
ENSMUSG00000113075	0	1	NA	NA	NA	NA	NA	12	64923610	64924402	-	Rpl7a-ps1	ribosomal protein L7A%2C pseudogene 1 [Source:MGI Symbol%3BAcc:MGI:3642946]	GO:0000470:maturation of LSU-rRNA;	GO:0005829:cytosol;GO:0022625:cytosolic large ribosomal subunit;GO:0022626:cytosolic ribosome;GO:0016020:membrane;GO:0005730:nucleolus;GO:0042788:polysomal ribosome;GO:0005840:ribosome;GO:0045202:synapse;	GO:0003723:RNA binding;GO:0003735:structural constituent of ribosome;	K02936	;ko03010 Ribosome;ko05171 Coronavirus disease - COVID-19;
ENSMUSG00000113077	0	1	NA	NA	NA	NA	NA	12	19932155	19932321	-	Gm49379	predicted gene%2C 49379 [Source:MGI Symbol%3BAcc:MGI:6121600]	GO:0043547:positive regulation of GTPase activity;	GO:0032580:Golgi cisterna membrane;GO:0005886:plasma membrane;	GO:0005096:GTPase activator activity;GO:0046872:metal ion binding;	K12488	;ko04144 Endocytosis;ko04666 Fc gamma R-mediated phagocytosis;
ENSMUSG00000113082	0	1	NA	NA	NA	NA	NA	13	72957720	72964882	-	D730050B12Rik	RIKEN cDNA D730050B12 gene [Source:MGI Symbol%3BAcc:MGI:1925696]	-	-	-	-	-
ENSMUSG00000113083	0	1	NA	NA	NA	NA	NA	12	88097717	88098121	-	Gm48513	predicted gene%2C 48513 [Source:MGI Symbol%3BAcc:MGI:6098048]	-	GO:0000786:nucleosome;GO:0005634:nucleus;	GO:0003677:DNA binding;GO:0046982:protein heterodimerization activity;	K11253	;ko04613 Neutrophil extracellular trap formation;ko05034 Alcoholism;ko05131 Shigellosis;ko05202 Transcriptional misregulation in cancer;ko05322 Systemic lupus erythematosus;
ENSMUSG00000113084	0	1	NA	NA	NA	NA	NA	1	82920280	82921109	-	A030003K21Rik	RIKEN cDNA A030003K21 gene [Source:MGI Symbol%3BAcc:MGI:1925163]	-	-	-	-	-
ENSMUSG00000113085	0	1	NA	NA	NA	NA	NA	12	23205958	23206065	+	Gm47383	predicted gene%2C 47383 [Source:MGI Symbol%3BAcc:MGI:6096303]	-	-	-	-	-
ENSMUSG00000113086	0	1	NA	NA	NA	NA	NA	12	41392819	41398089	-	Gm47376	predicted gene%2C 47376 [Source:MGI Symbol%3BAcc:MGI:6096292]	-	-	-	-	-
ENSMUSG00000113089	0	1	NA	NA	NA	NA	NA	12	88013056	88013272	-	Gm46997	predicted gene 46997 [Source:MGI Symbol%3BAcc:MGI:5908122]	GO:0006464:cellular protein modification process;GO:0000398:mRNA splicing, via spliceosome;	GO:0005737:cytoplasm;GO:0005634:nucleus;	GO:0031386:protein tag;	-	-
ENSMUSG00000113091	0	1	NA	NA	NA	NA	NA	12	119573653	119575258	+	Gm9279	predicted gene 9279 [Source:MGI Symbol%3BAcc:MGI:3646237]	GO:0001825:blastocyst formation;GO:0000470:maturation of LSU-rRNA;GO:0008284:positive regulation of cell proliferation;GO:1901796:regulation of signal transduction by p53 class mediator;GO:0000027:ribosomal large subunit assembly;GO:0001510:RNA methylation;GO:0070475:rRNA base methylation;	GO:0005730:nucleolus;	GO:0003723:RNA binding;GO:0009383:rRNA (cytosine-C5-)-methyltransferase activity;	K14835	-
ENSMUSG00000113092	0	1	NA	NA	NA	NA	NA	12	39023721	39034017	-	Gm34662	predicted gene%2C 34662 [Source:MGI Symbol%3BAcc:MGI:5593821]	-	-	-	-	-
ENSMUSG00000113095	0	1	NA	NA	NA	NA	NA	13	68097870	68102626	+	Gm7969	predicted gene 7969 [Source:MGI Symbol%3BAcc:MGI:3779771]	-	-	-	-	-
ENSMUSG00000113097	0	1	NA	NA	NA	NA	NA	1	82978269	82979201	+	Gm47959	predicted gene%2C 47959 [Source:MGI Symbol%3BAcc:MGI:6097234]	-	-	-	-	-
ENSMUSG00000113098	0	1	NA	NA	NA	NA	NA	12	69017344	69036151	+	Gm2912	predicted gene 2912 [Source:MGI Symbol%3BAcc:MGI:3781090]	-	-	-	-	-
ENSMUSG00000113103	0	1	NA	NA	NA	NA	NA	12	87940299	87940527	+	Gm48389	predicted gene%2C 48389 [Source:MGI Symbol%3BAcc:MGI:6097872]	-	-	GO:0043023:ribosomal large subunit binding;GO:0003743:translation initiation factor activity;	K03236	;ko03013 RNA transport;
ENSMUSG00000113104	0	1	NA	NA	NA	NA	NA	13	21361357	21371726	-	Gm47806	predicted gene%2C 47806 [Source:MGI Symbol%3BAcc:MGI:6096988]	-	-	-	-	-
ENSMUSG00000113105	0	1	NA	NA	NA	NA	NA	12	41844965	41875306	-	Gm47371	predicted gene%2C 47371 [Source:MGI Symbol%3BAcc:MGI:6096282]	-	-	-	-	-
ENSMUSG00000113107	0	1	NA	NA	NA	NA	NA	13	62470210	62470478	+	Gm3338	predicted gene 3338 [Source:MGI Symbol%3BAcc:MGI:3781516]	-	-	-	K11300	-
ENSMUSG00000113108	0	1	NA	NA	NA	NA	NA	12	38986412	38987048	-	Gm47832	predicted gene%2C 47832 [Source:MGI Symbol%3BAcc:MGI:6097030]	-	-	-	-	-
ENSMUSG00000113109	0	1	NA	NA	NA	NA	NA	13	64602227	64606737	-	Gm7712	predicted gene 7712 [Source:MGI Symbol%3BAcc:MGI:3646255]	GO:0021987:cerebral cortex development;GO:0048813:dendrite morphogenesis;GO:0022008:neurogenesis;	GO:0005829:cytosol;GO:0005634:nucleus;	GO:0042802:identical protein binding;	K10478	-
ENSMUSG00000113110	0	1	NA	NA	NA	NA	NA	12	19268083	19268576	+	Gm48528	predicted gene%2C 48528 [Source:MGI Symbol%3BAcc:MGI:6098067]	-	GO:0016020:membrane;	GO:0005509:calcium ion binding;	-	-
ENSMUSG00000113112	0	1	NA	NA	NA	NA	NA	13	7357838	7359170	+	Gm8725	predicted gene 8725 [Source:MGI Symbol%3BAcc:MGI:3644571]	GO:0006749:glutathione metabolic process;GO:0009615:response to virus;GO:0006414:translational elongation;	GO:0005737:cytoplasm;GO:0005783:endoplasmic reticulum;GO:0005634:nucleus;	GO:0003746:translation elongation factor activity;	K03233	;ko05134 Legionellosis;
ENSMUSG00000113114	0	1	NA	NA	NA	NA	NA	11	119949927	119950193	+	Gm47846	predicted gene%2C 47846 [Source:MGI Symbol%3BAcc:MGI:6097051]	-	-	-	-	-
ENSMUSG00000113115	0	1	NA	NA	NA	NA	NA	12	26261266	26290706	+	4930480M12Rik	RIKEN cDNA 4930480M12 gene [Source:MGI Symbol%3BAcc:MGI:1922180]	-	-	-	-	-
ENSMUSG00000113116	0	1	NA	NA	NA	NA	NA	12	28573049	28573355	+	Gm47878	predicted gene%2C 47878 [Source:MGI Symbol%3BAcc:MGI:6097103]	GO:0002181:cytoplasmic translation;GO:0042274:ribosomal small subunit biogenesis;GO:0006364:rRNA processing;GO:0006412:translation;	GO:0005829:cytosol;GO:0022626:cytosolic ribosome;GO:0022627:cytosolic small ribosomal subunit;GO:0070062:extracellular exosome;GO:0005730:nucleolus;GO:0005654:nucleoplasm;GO:0005634:nucleus;GO:0014069:postsynaptic density;GO:0005840:ribosome;GO:0015935:small ribosomal subunit;	GO:0003723:RNA binding;GO:0003735:structural constituent of ribosome;	K02975	;ko03010 Ribosome;ko05171 Coronavirus disease - COVID-19;
ENSMUSG00000113117	0	1	NA	NA	NA	NA	NA	13	12881612	12888673	-	Gm2544	predicted gene 2544 [Source:MGI Symbol%3BAcc:MGI:3780712]	GO:0007565:female pregnancy;GO:0030879:mammary gland development;GO:0008284:positive regulation of cell proliferation;GO:1903489:positive regulation of lactation;GO:0046427:positive regulation of JAK-STAT cascade;GO:0031667:response to nutrient levels;	GO:0005615:extracellular space;	GO:0005179:hormone activity;GO:0005148:prolactin receptor binding;	-	-
ENSMUSG00000113118	0	1	NA	NA	NA	NA	NA	13	65726854	65727472	-	Gm3829	predicted gene 3829 [Source:MGI Symbol%3BAcc:MGI:3782001]	GO:0002250:adaptive immune response;GO:0043277:apoptotic cell clearance;GO:0006914:autophagy;GO:0006935:chemotaxis;GO:0032392:DNA geometric change;GO:0006310:DNA recombination;GO:0006303:double-strand break repair via nonhomologous end joining;GO:0006954:inflammatory response;GO:0045087:innate immune response;GO:0002755:MyD88-dependent toll-like receptor signaling pathway;GO:0017055:negative regulation of RNA polymerase II transcriptional preinitiation complex assembly;GO:0097350:neutrophil clearance;GO:0006334:nucleosome assembly;GO:0051106:positive regulation of DNA ligation;GO:1901224:positive regulation of NIK/NF-kappaB signaling;GO:0034165:positive regulation of toll-like receptor 9 signaling pathway;GO:0002840:regulation of T cell mediated immune response to tumor cell;GO:0006357:regulation of transcription from RNA polymerase II promoter;GO:0034134:toll-like receptor 2 signaling pathway;GO:0034142:toll-like receptor 4 signaling pathway;	GO:0000785:chromatin;GO:0000793:condensed chromosome;GO:0005793:endoplasmic reticulum-Golgi intermediate compartment;GO:0005768:endosome;GO:0005576:extracellular region;GO:0005634:nucleus;GO:0005886:plasma membrane;	GO:0000405:bubble DNA binding;GO:0008301:DNA binding, bending;GO:0000400:four-way junction DNA binding;GO:0044378:non-sequence-specific DNA binding, bending;GO:0097100:supercoiled DNA binding;	K10802	;ko03410 Base excision repair;ko04140 Autophagy - animal;ko04217 Necroptosis;ko04613 Neutrophil extracellular trap formation;
ENSMUSG00000113122	0	1	NA	NA	NA	NA	NA	12	19999815	20000923	-	Gm48644	predicted gene%2C 48644 [Source:MGI Symbol%3BAcc:MGI:6098251]	-	-	-	-	-
ENSMUSG00000113127	0	1	NA	NA	NA	NA	NA	12	87775307	87775794	+	Gm48154	predicted gene%2C 48154 [Source:MGI Symbol%3BAcc:MGI:6097522]	GO:0006406:mRNA export from nucleus;GO:0016973:poly(A)+ mRNA export from nucleus;GO:0015031:protein transport;GO:0006446:regulation of translational initiation;GO:0006449:regulation of translational termination;	GO:0005814:centriole;GO:0005813:centrosome;GO:0036064:ciliary basal body;GO:0005737:cytoplasm;GO:0005829:cytosol;GO:0005635:nuclear envelope;GO:0031965:nuclear membrane;GO:0044614:nuclear pore cytoplasmic filaments;GO:0005730:nucleolus;	GO:0042802:identical protein binding;GO:0000822:inositol hexakisphosphate binding;GO:0005543:phospholipid binding;GO:0031369:translation initiation factor binding;	K18723	;ko03013 RNA transport;ko03015 mRNA surveillance pathway;ko05014 Amyotrophic lateral sclerosis;
ENSMUSG00000113129	0	1	NA	NA	NA	NA	NA	12	87734572	87738724	-	Gm21569	predicted gene%2C 21569 [Source:MGI Symbol%3BAcc:MGI:5434924]	GO:0006406:mRNA export from nucleus;GO:0016973:poly(A)+ mRNA export from nucleus;GO:0015031:protein transport;GO:0006446:regulation of translational initiation;GO:0006449:regulation of translational termination;	GO:0005814:centriole;GO:0005813:centrosome;GO:0036064:ciliary basal body;GO:0005737:cytoplasm;GO:0005829:cytosol;GO:0005635:nuclear envelope;GO:0031965:nuclear membrane;GO:0044614:nuclear pore cytoplasmic filaments;GO:0005730:nucleolus;	GO:0042802:identical protein binding;GO:0000822:inositol hexakisphosphate binding;GO:0005543:phospholipid binding;GO:0031369:translation initiation factor binding;	K18723	;ko03013 RNA transport;ko03015 mRNA surveillance pathway;ko05014 Amyotrophic lateral sclerosis;
ENSMUSG00000113131	0	1	NA	NA	NA	NA	NA	12	17618479	17618850	-	Gm48290	predicted gene%2C 48290 [Source:MGI Symbol%3BAcc:MGI:6097728]	GO:0051642:centrosome localization;GO:0007059:chromosome segregation;GO:0051382:kinetochore assembly;GO:0007052:mitotic spindle organization;GO:0007346:regulation of mitotic cell cycle;GO:0023052:signaling;	GO:0034451:centriolar satellite;GO:0005737:cytoplasm;GO:0005829:cytosol;GO:0005739:mitochondrion;GO:0005634:nucleus;GO:0031616:spindle pole centrosome;	GO:0008017:microtubule binding;	-	-
ENSMUSG00000113133	0	1	NA	NA	NA	NA	NA	12	88247128	88249540	-	Gm21039	predicted gene%2C 21039 [Source:MGI Symbol%3BAcc:MGI:5434394]	GO:0006406:mRNA export from nucleus;GO:0016973:poly(A)+ mRNA export from nucleus;GO:0015031:protein transport;GO:0006446:regulation of translational initiation;GO:0006449:regulation of translational termination;	GO:0005814:centriole;GO:0005813:centrosome;GO:0036064:ciliary basal body;GO:0005737:cytoplasm;GO:0005829:cytosol;GO:0005635:nuclear envelope;GO:0031965:nuclear membrane;GO:0044614:nuclear pore cytoplasmic filaments;GO:0005730:nucleolus;	GO:0042802:identical protein binding;GO:0000822:inositol hexakisphosphate binding;GO:0005543:phospholipid binding;GO:0031369:translation initiation factor binding;	K18723	;ko03013 RNA transport;ko03015 mRNA surveillance pathway;ko05014 Amyotrophic lateral sclerosis;
ENSMUSG00000113134	0	1	NA	NA	NA	NA	NA	12	101184444	101339375	+	Gm18795	predicted gene%2C 18795 [Source:MGI Symbol%3BAcc:MGI:5010980]	GO:0048240:sperm capacitation;	GO:0036128:CatSper complex;GO:0005929:cilium;GO:0034702:ion channel complex;	-	K16893	-
ENSMUSG00000113135	0	1	NA	NA	NA	NA	NA	13	65763638	65768057	-	Gm48170	predicted gene%2C 48170 [Source:MGI Symbol%3BAcc:MGI:6097545]	-	-	-	-	-
ENSMUSG00000113139	0	1	NA	NA	NA	NA	NA	12	94780849	94781255	-	Gm48011	predicted gene%2C 48011 [Source:MGI Symbol%3BAcc:MGI:6097318]	GO:0001974:blood vessel remodeling;GO:0034613:cellular protein localization;GO:0071482:cellular response to light stimulus;GO:0050908:detection of light stimulus involved in visual perception;GO:0061159:establishment of bipolar cell polarity involved in cell morphogenesis;GO:0045197:establishment or maintenance of epithelial cell apical/basal polarity;GO:0042462:eye photoreceptor cell development;GO:0010467:gene expression;GO:0010001:glial cell differentiation;GO:0007157:heterophilic cell-cell adhesion via plasma membrane cell adhesion molecules;GO:0061024:membrane organization;GO:0045494:photoreceptor cell maintenance;GO:0035845:photoreceptor cell outer segment organization;GO:0007009:plasma membrane organization;GO:0060060:post-embryonic retina morphogenesis in camera-type eye;GO:0060041:retina development in camera-type eye;GO:0010842:retina layer formation;GO:0060042:retina morphogenesis in camera-type eye;GO:0007601:visual perception;	GO:0005912:adherens junction;GO:0045177:apical part of cell;GO:0016324:apical plasma membrane;GO:0005737:cytoplasm;GO:0005576:extracellular region;GO:0005925:focal adhesion;GO:0016021:integral component of membrane;GO:0005902:microvillus;GO:0001917:photoreceptor inner segment;GO:0001750:photoreceptor outer segment;GO:0005886:plasma membrane;GO:0032991:macromolecular complex;	GO:0005509:calcium ion binding;	-	-
ENSMUSG00000113141	0	1	NA	NA	NA	NA	NA	12	83894824	83895165	+	Gm47748	predicted gene%2C 47748 [Source:MGI Symbol%3BAcc:MGI:6096892]	GO:0002181:cytoplasmic translation;GO:0006412:translation;	GO:0005829:cytosol;GO:0022625:cytosolic large ribosomal subunit;GO:0022626:cytosolic ribosome;GO:0045202:synapse;	GO:0019843:rRNA binding;GO:0003735:structural constituent of ribosome;	K02940	;ko03010 Ribosome;ko05171 Coronavirus disease - COVID-19;
ENSMUSG00000113142	0	1	NA	NA	NA	NA	NA	12	16205102	16205624	+	Gm18114	predicted gene%2C 18114 [Source:MGI Symbol%3BAcc:MGI:5010299]	GO:0032435:negative regulation of proteasomal ubiquitin-dependent protein catabolic process;GO:1901798:positive regulation of signal transduction by p53 class mediator;GO:0034504:protein localization to nucleus;GO:0006412:translation;	GO:0005737:cytoplasm;GO:0005730:nucleolus;GO:0005654:nucleoplasm;GO:0005840:ribosome;	GO:0019843:rRNA binding;GO:0003735:structural constituent of ribosome;	K02868	;ko03010 Ribosome;ko05171 Coronavirus disease - COVID-19;
ENSMUSG00000113143	0	1	NA	NA	NA	NA	NA	12	72667549	72667915	+	Ly6e-ps1	lymphocyte antigen 6 complex%2C locus E%2C pseudogene 1 [Source:MGI Symbol%3BAcc:MGI:107156]	GO:0030325:adrenal gland development;GO:0048242:epinephrine secretion;GO:0001701:in utero embryonic development;GO:0046597:negative regulation of viral entry into host cell;GO:0042415:norepinephrine metabolic process;GO:0035265:organ growth;GO:0055010:ventricular cardiac muscle tissue morphogenesis;	GO:0031225:anchored component of membrane;GO:0005886:plasma membrane;GO:0045202:synapse;	GO:0033130:acetylcholine receptor binding;GO:0030550:acetylcholine receptor inhibitor activity;	K06846	-
ENSMUSG00000113144	0	1	NA	NA	NA	NA	NA	12	62111825	62112413	-	Gm2754	predicted gene 2754 [Source:MGI Symbol%3BAcc:MGI:3780923]	-	GO:0015629:actin cytoskeleton;GO:0005884:actin filament;GO:0005856:cytoskeleton;GO:0097433:dense body;GO:0005925:focal adhesion;GO:0005634:nucleus;GO:0005886:plasma membrane;	GO:0005524:ATP binding;	K05692	;ko04015 Rap1 signaling pathway;ko04145 Phagosome;ko04210 Apoptosis;ko04390 Hippo signaling pathway;ko04391 Hippo signaling pathway - fly;ko04510 Focal adhesion;ko04520 Adherens junction;ko04530 Tight junction;ko04611 Platelet activation;ko04613 Neutrophil extracellular trap formation;ko04670 Leukocyte transendothelial migration;ko04714 Thermogenesis;ko04745 Phototransduction - fly;ko04810 Regulation of actin cytoskeleton;ko04919 Thyroid hormone signaling pathway;ko04921 Oxytocin signaling pathway;ko04971 Gastric acid secretion;ko05014 Amyotrophic lateral sclerosis;ko05100 Bacterial invasion of epithelial cells;ko05110 Vibrio cholerae infection;ko05130 Pathogenic Escherichia coli infection;ko05131 Shigellosis;ko05132 Salmonella infection;ko05135 Yersinia infection;ko05164 Influenza A;ko05205 Proteoglycans in cancer;ko05225 Hepatocellular carcinoma;ko05410 Hypertrophic cardiomyopathy;ko05412 Arrhythmogenic right ventricular cardiomyopathy;ko05414 Dilated cardiomyopathy;ko05416 Viral myocarditis;ko05418 Fluid shear stress and atherosclerosis;
ENSMUSG00000113146	0	1	NA	NA	NA	NA	NA	13	9942946	9944086	+	Gm47406	predicted gene%2C 47406 [Source:MGI Symbol%3BAcc:MGI:6096338]	GO:0006310:DNA recombination;	-	GO:0004519:endonuclease activity;GO:0046872:metal ion binding;GO:0003964:RNA-directed DNA polymerase activity;	K11290	-
ENSMUSG00000113147	0	1	NA	NA	NA	NA	NA	12	99787937	99817210	+	Gm47207	predicted gene%2C 47207 [Source:MGI Symbol%3BAcc:MGI:6096009]	-	-	-	-	-
ENSMUSG00000113148	0	1	NA	NA	NA	NA	NA	13	12697178	12697930	+	Gm48456	predicted gene%2C 48456 [Source:MGI Symbol%3BAcc:MGI:6097970]	-	-	-	K02937	;ko03010 Ribosome;ko05171 Coronavirus disease - COVID-19;
ENSMUSG00000113150	0	1	NA	NA	NA	NA	NA	13	13250703	13252630	+	Gm18263	predicted gene%2C 18263 [Source:MGI Symbol%3BAcc:MGI:5010448]	-	-	-	-	-
ENSMUSG00000113153	0	1	NA	NA	NA	NA	NA	12	62510735	62511065	-	Gm48367	predicted gene%2C 48367 [Source:MGI Symbol%3BAcc:MGI:6097838]	GO:0008219:cell death;GO:0006464:cellular protein modification process;GO:0006954:inflammatory response;GO:0051972:regulation of telomerase activity;	GO:0005737:cytoplasm;GO:0005829:cytosol;GO:0005634:nucleus;GO:0005819:spindle;GO:0005876:spindle microtubule;	GO:0019899:enzyme binding;GO:0003950:NAD+ ADP-ribosyltransferase activity;GO:1990404:protein ADP-ribosylase activity;	K10798	;ko03410 Base excision repair;ko04210 Apoptosis;ko04212 Longevity regulating pathway - worm;
ENSMUSG00000113155	0	1	NA	NA	NA	NA	NA	12	18193936	18194083	-	Gm48354	predicted gene%2C 48354 [Source:MGI Symbol%3BAcc:MGI:6097820]	-	-	-	-	-
ENSMUSG00000113156	0	1	NA	NA	NA	NA	NA	13	66325161	66325914	+	Gm48223	predicted gene%2C 48223 [Source:MGI Symbol%3BAcc:MGI:6097622]	-	-	-	-	-
ENSMUSG00000113158	0	1	NA	NA	NA	NA	NA	12	69176610	69191850	+	Gm31447	predicted gene%2C 31447 [Source:MGI Symbol%3BAcc:MGI:5590606]	-	-	-	-	-
ENSMUSG00000113160	0	1	NA	NA	NA	NA	NA	12	23862884	23862988	-	Gm47440	predicted gene%2C 47440 [Source:MGI Symbol%3BAcc:MGI:6096394]	GO:0032981:mitochondrial respiratory chain complex I assembly;	GO:0031966:mitochondrial membrane;GO:0005747:mitochondrial respiratory chain complex I;GO:0005739:mitochondrion;	-	-	-
ENSMUSG00000113162	0	1	NA	NA	NA	NA	NA	13	51499032	51499634	+	Gm47554	predicted gene%2C 47554 [Source:MGI Symbol%3BAcc:MGI:6096574]	GO:0043044:ATP-dependent chromatin remodeling;GO:0006897:endocytosis;GO:0043486:histone exchange;GO:1902404:mitotic actomyosin contractile ring contraction;GO:0060303:regulation of nucleosome density;	GO:0030479:actin cortical patch;GO:0005884:actin filament;GO:0032153:cell division site;GO:0051286:cell tip;GO:0031011:Ino80 complex;GO:0043332:mating projection tip;GO:0035267:NuA4 histone acetyltransferase complex;GO:0048471:perinuclear region of cytoplasm;GO:0005628:prospore membrane;GO:0000812:Swr1 complex;	GO:0003786:actin lateral binding;GO:0005524:ATP binding;	K05692	;ko04015 Rap1 signaling pathway;ko04145 Phagosome;ko04210 Apoptosis;ko04390 Hippo signaling pathway;ko04391 Hippo signaling pathway - fly;ko04510 Focal adhesion;ko04520 Adherens junction;ko04530 Tight junction;ko04611 Platelet activation;ko04613 Neutrophil extracellular trap formation;ko04670 Leukocyte transendothelial migration;ko04714 Thermogenesis;ko04745 Phototransduction - fly;ko04810 Regulation of actin cytoskeleton;ko04919 Thyroid hormone signaling pathway;ko04921 Oxytocin signaling pathway;ko04971 Gastric acid secretion;ko05014 Amyotrophic lateral sclerosis;ko05100 Bacterial invasion of epithelial cells;ko05110 Vibrio cholerae infection;ko05130 Pathogenic Escherichia coli infection;ko05131 Shigellosis;ko05132 Salmonella infection;ko05135 Yersinia infection;ko05164 Influenza A;ko05205 Proteoglycans in cancer;ko05225 Hepatocellular carcinoma;ko05410 Hypertrophic cardiomyopathy;ko05412 Arrhythmogenic right ventricular cardiomyopathy;ko05414 Dilated cardiomyopathy;ko05416 Viral myocarditis;ko05418 Fluid shear stress and atherosclerosis;
ENSMUSG00000113164	0	1	NA	NA	NA	NA	NA	12	93383232	93411597	-	4930559C10Rik	RIKEN cDNA 4930559C10 gene [Source:MGI Symbol%3BAcc:MGI:1922545]	-	-	-	-	-
ENSMUSG00000113166	0	1	NA	NA	NA	NA	NA	12	68583518	68584616	+	Gm19047	predicted gene%2C 19047 [Source:MGI Symbol%3BAcc:MGI:5011232]	-	-	-	-	-
ENSMUSG00000113169	0	1	NA	NA	NA	NA	NA	12	118756923	118757567	-	Gm6171	predicted gene 6171 [Source:MGI Symbol%3BAcc:MGI:3646093]	GO:0007568:aging;GO:0009887:organ morphogenesis;GO:0006915:apoptotic process;GO:0019369:arachidonic acid metabolic process;	GO:0005901:caveola;GO:0005737:cytoplasm;GO:0005856:cytoskeleton;GO:0005829:cytosol;	GO:0005524:ATP binding;GO:0042802:identical protein binding;GO:0004707:MAP kinase activity;GO:0004708:MAP kinase kinase activity;	K04371	;ko01521 EGFR tyrosine kinase inhibitor resistance;ko01522 Endocrine resistance;ko01524 Platinum drug resistance;ko04010 MAPK signaling pathway;ko04011 MAPK signaling pathway - yeast;ko04012 ErbB signaling pathway;ko04013 MAPK signaling pathway - fly;ko04014 Ras signaling pathway;ko04015 Rap1 signaling pathway;ko04022 cGMP-PKG signaling pathway;ko04024 cAMP signaling pathway;ko04062 Chemokine signaling pathway;ko04066 HIF-1 signaling pathway;ko04068 FoxO signaling pathway;ko04071 Sphingolipid signaling pathway;ko04072 Phospholipase D signaling pathway;ko04111 Cell cycle - yeast;ko04114 Oocyte meiosis;ko04140 Autophagy - animal;ko04150 mTOR signaling pathway;ko04151 PI3K-Akt signaling pathway;ko04210 Apoptosis;ko04214 Apoptosis - fly;ko04218 Cellular senescence;ko04261 Adrenergic signaling in cardiomyocytes;ko04270 Vascular smooth muscle contraction;ko04320 Dorso-ventral axis formation;ko04350 TGF-beta signaling pathway;ko04360 Axon guidance;ko04370 VEGF signaling pathway;ko04371 Apelin signaling pathway;ko04380 Osteoclast differentiation;ko04510 Focal adhesion;ko04520 Adherens junction;ko04540 Gap junction;ko04550 Signaling pathways regulating pluripotency of stem cells;ko04611 Platelet activation;ko04613 Neutrophil extracellular trap formation;ko04620 Toll-like receptor signaling pathway;ko04621 NOD-like receptor signaling pathway;ko04625 C-type lectin receptor signaling pathway;ko04650 Natural killer cell mediated cytotoxicity;ko04657 IL-17 signaling pathway;ko04658 Th1 and Th2 cell differentiation;ko04659 Th17 cell differentiation;ko04660 T cell receptor signaling pathway;ko04662 B cell receptor signaling pathway;ko04664 Fc epsilon RI signaling pathway;ko04666 Fc gamma R-mediated phagocytosis;ko04668 TNF signaling pathway;ko04713 Circadian entrainment;ko04720 Long-term potentiation;ko04722 Neurotrophin signaling pathway;ko04723 Retrograde endocannabinoid signaling;ko04724 Glutamatergic synapse;ko04725 Cholinergic synapse;ko04726 Serotonergic synapse;ko04730 Long-term depression;ko04810 Regulation of actin cytoskeleton;ko04910 Insulin signaling pathway;ko04912 GnRH signaling pathway;ko04914 Progesterone-mediated oocyte maturation;ko04915 Estrogen signaling pathway;ko04916 Melanogenesis;ko04917 Prolactin signaling pathway;ko04919 Thyroid hormone signaling pathway;ko04921 Oxytocin signaling pathway;ko04926 Relaxin signaling pathway;ko04928 Parathyroid hormone synthesis, secretion and action;ko04929 GnRH secretion;ko04930 Type II diabetes mellitus;ko04933 AGE-RAGE signaling pathway in diabetic complications;ko04934 Cushing syndrome;ko04935 Growth hormone synthesis, secretion and action;ko04960 Aldosterone-regulated sodium reabsorption;ko05010 Alzheimer disease;ko05020 Prion disease;ko05022 Pathways of neurodegeneration - multiple diseases;ko05034 Alcoholism;ko05130 Pathogenic Escherichia coli infection;ko05131 Shigellosis;ko05132 Salmonella infection;ko05133 Pertussis;ko05135 Yersinia infection;ko05140 Leishmaniasis;ko05142 Chagas disease;ko05145 Toxoplasmosis;ko05152 Tuberculosis;ko05160 Hepatitis C;ko05161 Hepatitis B;ko05163 Human cytomegalovirus infection;ko05164 Influenza A;ko05165 Human papillomavirus infection;ko05166 Human T-cell leukemia virus 1 infection;ko05167 Kaposi sarcoma-associated herpesvirus infection;ko05170 Human immunodeficiency virus 1 infection;ko05171 Coronavirus disease - COVID-19;ko05200 Pathways in cancer;ko05203 Viral carcinogenesis;ko05205 Proteoglycans in cancer;ko05206 MicroRNAs in cancer;ko05210 Colorectal cancer;ko05211 Renal cell carcinoma;ko05212 Pancreatic cancer;ko05213 Endometrial cancer;ko05214 Glioma;ko05215 Prostate cancer;ko05216 Thyroid cancer;ko05218 Melanoma;ko05219 Bladder cancer;ko05220 Chronic myeloid leukemia;ko05221 Acute myeloid leukemia;ko05223 Non-small cell lung cancer;ko05224 Breast cancer;ko05225 Hepatocellular carcinoma;ko05226 Gastric cancer;ko05230 Central carbon metabolism in cancer;ko05231 Choline metabolism in cancer;ko05235 PD-L1 expression and PD-1 checkpoint pathway in cancer;
ENSMUSG00000113171	0	1	NA	NA	NA	NA	NA	12	62112350	62112483	+	Gm48359	predicted gene%2C 48359 [Source:MGI Symbol%3BAcc:MGI:6097828]	GO:0030476:ascospore wall assembly;GO:0034599:cellular response to oxidative stress;GO:0006281:DNA repair;GO:0006897:endocytosis;GO:0030010:establishment of cell polarity;GO:1902404:mitotic actomyosin contractile ring contraction;GO:0009306:protein secretion;GO:0000011:vacuole inheritance;	GO:0030479:actin cortical patch;GO:0005884:actin filament;GO:0032432:actin filament bundle;GO:0000142:cellular bud neck contractile ring;GO:0031011:Ino80 complex;GO:0035267:NuA4 histone acetyltransferase complex;GO:0000812:Swr1 complex;	GO:0005524:ATP binding;GO:0004402:histone acetyltransferase activity;GO:0042802:identical protein binding;GO:0005200:structural constituent of cytoskeleton;	-	-
ENSMUSG00000113172	0	1	NA	NA	NA	NA	NA	13	72515445	72519766	-	Gm47836	predicted gene%2C 47836 [Source:MGI Symbol%3BAcc:MGI:6097035]	-	-	-	-	-
ENSMUSG00000113173	0	1	NA	NA	NA	NA	NA	13	66141863	66143214	-	Gm48221	predicted gene%2C 48221 [Source:MGI Symbol%3BAcc:MGI:6097618]	-	-	-	-	-
ENSMUSG00000113175	0	1	NA	NA	NA	NA	NA	13	4400396	4441264	-	Gm9973	predicted gene 9973 [Source:MGI Symbol%3BAcc:MGI:3642527]	GO:0001516:prostaglandin biosynthetic process;GO:0071276:cellular response to cadmium ion;GO:0071277:cellular response to calcium ion;GO:0071384:cellular response to corticosteroid stimulus;GO:0071395:cellular response to jasmonic acid stimulus;	GO:0005737:cytoplasm;GO:0005829:cytosol;GO:0070062:extracellular exosome;GO:0005634:nucleus;	GO:0047006:17-alpha,20-alpha-dihydroxypregn-4-en-3-one dehydrogenase activity;GO:0047834:D-threo-aldose 1-dehydrogenase activity;GO:0050221:prostaglandin-E2 9-reductase activity;GO:0047020:15-hydroxyprostaglandin-D dehydrogenase (NADP+) activity;GO:0044594:17-beta-hydroxysteroid dehydrogenase (NAD+) activity;GO:0072582:17-beta-hydroxysteroid dehydrogenase (NADP+) activity;GO:0047024:5alpha-androstane-3beta,17beta-diol dehydrogenase activity;	K05476	;ko04060 Cytokine-cytokine receptor interaction;ko04064 NF-kappa B signaling pathway;ko04672 Intestinal immune network for IgA production;ko05323 Rheumatoid arthritis;
ENSMUSG00000113177	0	1	NA	NA	NA	NA	NA	13	43662447	43662718	-	Gm7214	predicted gene 7214 [Source:MGI Symbol%3BAcc:MGI:3779697]	-	-	-	K11300	-
ENSMUSG00000113179	0	1	NA	NA	NA	NA	NA	12	53350135	53356629	-	1700030L22Rik	RIKEN cDNA 1700030L22 gene [Source:MGI Symbol%3BAcc:MGI:1922826]	-	-	-	-	-
ENSMUSG00000113180	0	1	NA	NA	NA	NA	NA	12	88011153	88011482	-	Gm46998	predicted gene 46998 [Source:MGI Symbol%3BAcc:MGI:5908123]	GO:0006406:mRNA export from nucleus;GO:0016973:poly(A)+ mRNA export from nucleus;GO:0015031:protein transport;GO:0006446:regulation of translational initiation;GO:0006449:regulation of translational termination;	GO:0005814:centriole;GO:0005813:centrosome;GO:0036064:ciliary basal body;GO:0005737:cytoplasm;GO:0005635:nuclear envelope;GO:0044614:nuclear pore cytoplasmic filaments;	GO:0042802:identical protein binding;GO:0000822:inositol hexakisphosphate binding;GO:0005543:phospholipid binding;GO:0031369:translation initiation factor binding;	K18723	;ko03013 RNA transport;ko03015 mRNA surveillance pathway;ko05014 Amyotrophic lateral sclerosis;
ENSMUSG00000113181	0	1	NA	NA	NA	NA	NA	12	40275262	40275781	-	Gm47954	predicted gene%2C 47954 [Source:MGI Symbol%3BAcc:MGI:6097225]	-	-	-	-	-
ENSMUSG00000113182	0	1	NA	NA	NA	NA	NA	12	67972814	67973033	-	Gm20102	predicted gene%2C 20102 [Source:MGI Symbol%3BAcc:MGI:5012287]	GO:0045054:constitutive secretory pathway;GO:0046907:intracellular transport;GO:0009306:protein secretion;	GO:0005794:Golgi apparatus;GO:0000139:Golgi membrane;GO:0016021:integral component of membrane;	-	-	-
ENSMUSG00000113187	0	1	NA	NA	NA	NA	NA	12	88091436	88091654	+	Gm5955	predicted gene 5955 [Source:MGI Symbol%3BAcc:MGI:3779537]	GO:0006464:cellular protein modification process;GO:0000398:mRNA splicing, via spliceosome;	GO:0005737:cytoplasm;GO:0005634:nucleus;	GO:0031386:protein tag;	-	-
ENSMUSG00000113191	0	1	NA	NA	NA	NA	NA	13	15824520	15824730	+	Gm48343	predicted gene%2C 48343 [Source:MGI Symbol%3BAcc:MGI:6097806]	GO:0090630:activation of GTPase activity;GO:0016477:cell migration;GO:0051056:regulation of small GTPase mediated signal transduction;GO:0007165:signal transduction;	GO:0005829:cytosol;	GO:0005096:GTPase activator activity;	-	-
ENSMUSG00000113194	0	1	NA	NA	NA	NA	NA	12	92964539	92964925	-	Gm47998	predicted gene%2C 47998 [Source:MGI Symbol%3BAcc:MGI:6097297]	-	-	-	-	-
ENSMUSG00000113197	0	1	NA	NA	NA	NA	NA	12	18068494	18068641	-	Gm48318	predicted gene%2C 48318 [Source:MGI Symbol%3BAcc:MGI:6097771]	GO:0045943:positive regulation of transcription from RNA polymerase I promoter;GO:0006360:transcription from RNA polymerase I promoter;GO:0006362:transcription elongation from RNA polymerase I promoter;GO:0006361:transcription initiation from RNA polymerase I promoter;	GO:0001650:fibrillar center;GO:0005730:nucleolus;GO:0005634:nucleus;	GO:0003682:chromatin binding;GO:0001165:RNA polymerase I upstream control element sequence-specific DNA binding;GO:0001164:RNA polymerase I CORE element sequence-specific DNA binding;GO:0001181:core RNA polymerase I binding transcription factor activity;GO:0097110:scaffold protein binding;	-	-
ENSMUSG00000113199	0	1	NA	NA	NA	NA	NA	12	18186187	18186312	+	Gm9229	predicted gene 9229 [Source:MGI Symbol%3BAcc:MGI:3644708]	GO:0043547:positive regulation of GTPase activity;	GO:0032580:Golgi cisterna membrane;GO:0005886:plasma membrane;	GO:0005096:GTPase activator activity;GO:0046872:metal ion binding;	K12488	;ko04144 Endocytosis;ko04666 Fc gamma R-mediated phagocytosis;
ENSMUSG00000113201	0	1	NA	NA	NA	NA	NA	12	87762282	87762716	+	Eif1ad13	eukaryotic translation initiation factor 1A domain containing 13 [Source:MGI Symbol%3BAcc:MGI:5439387]	-	-	GO:0043023:ribosomal large subunit binding;GO:0003743:translation initiation factor activity;	K03236	;ko03013 RNA transport;
ENSMUSG00000113202	0	1	NA	NA	NA	NA	NA	12	16971988	16972306	-	Gm48291	predicted gene%2C 48291 [Source:MGI Symbol%3BAcc:MGI:6097729]	-	-	GO:0003676:nucleic acid binding;GO:0008270:zinc ion binding;	-	-
ENSMUSG00000113205	0	1	NA	NA	NA	NA	NA	12	19226104	19226230	+	Gm48525	predicted gene%2C 48525 [Source:MGI Symbol%3BAcc:MGI:6098063]	GO:0043547:positive regulation of GTPase activity;	GO:0032580:Golgi cisterna membrane;GO:0005886:plasma membrane;	GO:0005096:GTPase activator activity;GO:0046872:metal ion binding;	K12488	;ko04144 Endocytosis;ko04666 Fc gamma R-mediated phagocytosis;
ENSMUSG00000113206	0	1	NA	NA	NA	NA	NA	12	87680051	87690212	-	Gm3742	predicted gene 3742 [Source:MGI Symbol%3BAcc:MGI:3781917]	GO:0006406:mRNA export from nucleus;GO:0016973:poly(A)+ mRNA export from nucleus;GO:0015031:protein transport;GO:0006446:regulation of translational initiation;GO:0006449:regulation of translational termination;	GO:0005814:centriole;GO:0005813:centrosome;GO:0036064:ciliary basal body;GO:0005737:cytoplasm;GO:0005829:cytosol;GO:0005635:nuclear envelope;GO:0031965:nuclear membrane;GO:0044614:nuclear pore cytoplasmic filaments;GO:0005730:nucleolus;	GO:0042802:identical protein binding;GO:0000822:inositol hexakisphosphate binding;GO:0005543:phospholipid binding;GO:0031369:translation initiation factor binding;	K18723	;ko03013 RNA transport;ko03015 mRNA surveillance pathway;ko05014 Amyotrophic lateral sclerosis;
ENSMUSG00000113207	0	1	NA	NA	NA	NA	NA	13	65564415	65564958	+	Cbx3-ps5	chromobox 3%2C pseudogene 5 [Source:MGI Symbol%3BAcc:MGI:3647433]	GO:0006974:cellular response to DNA damage stimulus;GO:0006338:chromatin remodeling;GO:0045892:negative regulation of transcription, DNA-templated;GO:0048511:rhythmic process;	GO:0000785:chromatin;GO:0000775:chromosome, centromeric region;GO:0000781:chromosome, telomeric region;GO:0000779:condensed chromosome, centromeric region;GO:0000791:euchromatin;GO:0000792:heterochromatin;GO:0005635:nuclear envelope;GO:0005637:nuclear inner membrane;GO:0005654:nucleoplasm;GO:0005634:nucleus;GO:0005721:pericentric heterochromatin;GO:0090575:RNA polymerase II transcription factor complex;GO:0005819:spindle;	GO:0019899:enzyme binding;GO:1990226:histone methyltransferase binding;GO:0042802:identical protein binding;GO:0019904:protein domain specific binding;GO:0001221:transcription cofactor binding;	K11586	;ko05131 Shigellosis;
ENSMUSG00000113208	0	1	NA	NA	NA	NA	NA	12	64190522	64244035	+	Gm48421	predicted gene%2C 48421 [Source:MGI Symbol%3BAcc:MGI:6097916]	-	-	-	-	-
ENSMUSG00000113213	0	1	NA	NA	NA	NA	NA	12	88555386	88557207	-	Gm19540	predicted gene%2C 19540 [Source:MGI Symbol%3BAcc:MGI:5011725]	GO:0009048:dosage compensation by inactivation of X chromosome;GO:0006355:regulation of transcription, DNA-templated;	GO:0001740:Barr body;GO:0016363:nuclear matrix;	GO:0042974:retinoic acid receptor binding;	-	-
ENSMUSG00000113214	0	1	NA	NA	NA	NA	NA	13	4515679	4516565	-	Gm48010	predicted gene%2C 48010 [Source:MGI Symbol%3BAcc:MGI:6097316]	-	-	-	-	-
ENSMUSG00000113215	0	1	NA	NA	NA	NA	NA	12	94025784	94026475	-	Gm18749	predicted gene%2C 18749 [Source:MGI Symbol%3BAcc:MGI:5010934]	GO:0032456:endocytic recycling;GO:0006886:intracellular protein transport;	GO:0005768:endosome;	-	-	-
ENSMUSG00000113217	0	1	NA	NA	NA	NA	NA	12	110028704	110028932	+	Gm47187	predicted gene%2C 47187 [Source:MGI Symbol%3BAcc:MGI:6095977]	GO:0042633:hair cycle;GO:0000398:mRNA splicing, via spliceosome;GO:0000387:spliceosomal snRNP assembly;	GO:0005829:cytosol;GO:0034709:methylosome;GO:0005634:nucleus;GO:0034715:pICln-Sm protein complex;GO:0071011:precatalytic spliceosome;GO:0034719:SMN-Sm protein complex;GO:0005685:U1 snRNP;GO:0005686:U2 snRNP;GO:0071007:U2-type catalytic step 2 spliceosome;GO:0071005:U2-type precatalytic spliceosome;GO:0005687:U4 snRNP;GO:0046540:U4/U6 x U5 tri-snRNP complex;GO:0005682:U5 snRNP;GO:0005683:U7 snRNP;	GO:0003723:RNA binding;	-	-
ENSMUSG00000113218	0	1	NA	NA	NA	NA	NA	12	26864370	26884872	-	4933409F18Rik	RIKEN cDNA 4933409F18 gene [Source:MGI Symbol%3BAcc:MGI:1918376]	-	-	-	-	-
ENSMUSG00000113219	0	1	NA	NA	NA	NA	NA	13	17512184	17512940	+	Gm17890	predicted gene%2C 17890 [Source:MGI Symbol%3BAcc:MGI:5010075]	GO:0001568:blood vessel development;GO:0018344:protein geranylgeranylation;GO:0006612:protein targeting to membrane;GO:0007264:small GTPase mediated signal transduction;GO:0016192:vesicle-mediated transport;	GO:0005737:cytoplasm;GO:0005829:cytosol;GO:0005634:nucleus;GO:0005968:Rab-protein geranylgeranyltransferase complex;	GO:0005092:GDP-dissociation inhibitor activity;GO:0005096:GTPase activator activity;GO:0044877:macromolecular complex binding;GO:0031267:small GTPase binding;	-	-
ENSMUSG00000113220	0	1	NA	NA	NA	NA	NA	12	13037318	13044200	+	Gm35208	predicted gene%2C 35208 [Source:MGI Symbol%3BAcc:MGI:5594367]	-	-	-	-	-
ENSMUSG00000113221	0	1	NA	NA	NA	NA	NA	13	13371964	13373504	+	Gm18880	predicted gene%2C 18880 [Source:MGI Symbol%3BAcc:MGI:5011065]	GO:0036151:phosphatidylcholine acyl-chain remodeling;GO:0036152:phosphatidylethanolamine acyl-chain remodeling;GO:0036150:phosphatidylserine acyl-chain remodeling;GO:0008654:phospholipid biosynthetic process;GO:0006644:phospholipid metabolic process;	GO:0005783:endoplasmic reticulum;GO:0005789:endoplasmic reticulum membrane;GO:0016021:integral component of membrane;	GO:0047184:1-acylglycerophosphocholine O-acyltransferase activity;GO:0047166:1-alkenylglycerophosphoethanolamine O-acyltransferase activity;GO:0047192:1-alkylglycerophosphocholine O-acetyltransferase activity;GO:0071617:lysophospholipid acyltransferase activity;	K13512	;ko00564 Glycerophospholipid metabolism;ko00565 Ether lipid metabolism;ko01100 Metabolic pathways;
ENSMUSG00000113224	0	1	NA	NA	NA	NA	NA	13	16199967	16206860	-	Gm48444	predicted gene%2C 48444 [Source:MGI Symbol%3BAcc:MGI:6097954]	-	-	-	-	-
ENSMUSG00000113225	0	1	NA	NA	NA	NA	NA	13	7496545	7515379	+	Gm36074	predicted gene%2C 36074 [Source:MGI Symbol%3BAcc:MGI:5595233]	-	-	-	-	-
ENSMUSG00000113227	0	1	NA	NA	NA	NA	NA	13	50291105	50300706	+	4933433N18Rik	RIKEN cDNA 4933433N18 gene [Source:MGI Symbol%3BAcc:MGI:1918502]	-	-	-	-	-
ENSMUSG00000113228	0	1	NA	NA	NA	NA	NA	12	65229154	65233161	+	4930471E15Rik	RIKEN cDNA 4930471E15 gene [Source:MGI Symbol%3BAcc:MGI:1922270]	-	-	-	-	-
ENSMUSG00000113230	0	1	NA	NA	NA	NA	NA	12	86394751	86394871	+	Gm48101	predicted gene%2C 48101 [Source:MGI Symbol%3BAcc:MGI:6097450]	-	-	-	K00787	;ko00900 Terpenoid backbone biosynthesis;ko01100 Metabolic pathways;ko01110 Biosynthesis of secondary metabolites;ko05164 Influenza A;ko05166 Human T-cell leukemia virus 1 infection;
ENSMUSG00000113231	0	1	NA	NA	NA	NA	NA	12	112717705	112717965	-	Gm5189	predicted gene 5189 [Source:MGI Symbol%3BAcc:MGI:3647067]	GO:0007007:inner mitochondrial membrane organization;GO:0007005:mitochondrion organization;	GO:0031305:integral component of mitochondrial inner membrane;GO:0005739:mitochondrion;	-	-	-
ENSMUSG00000113232	0	1	NA	NA	NA	NA	NA	13	16565176	16565439	+	Gm48494	predicted gene%2C 48494 [Source:MGI Symbol%3BAcc:MGI:6098019]	GO:0032197:transposition, RNA-mediated;	GO:0005737:cytoplasm;GO:0036464:cytoplasmic ribonucleoprotein granule;GO:0010494:cytoplasmic stress granule;GO:0005730:nucleolus;	GO:0000166:nucleotide binding;GO:0003727:single-stranded RNA binding;	-	-
ENSMUSG00000113233	0	1	NA	NA	NA	NA	NA	12	65234646	65260275	-	Gm31063	predicted gene%2C 31063 [Source:MGI Symbol%3BAcc:MGI:5590222]	-	-	-	-	-
ENSMUSG00000113234	0	1	NA	NA	NA	NA	NA	12	18043134	18043259	+	Gm49330	predicted gene%2C 49330 [Source:MGI Symbol%3BAcc:MGI:6121515]	GO:0043547:positive regulation of GTPase activity;	GO:0032580:Golgi cisterna membrane;GO:0005886:plasma membrane;	GO:0005096:GTPase activator activity;GO:0046872:metal ion binding;	K12488	;ko04144 Endocytosis;ko04666 Fc gamma R-mediated phagocytosis;
ENSMUSG00000113239	0	1	NA	NA	NA	NA	NA	12	91290443	91290999	+	Gm18388	predicted gene%2C 18388 [Source:MGI Symbol%3BAcc:MGI:5010573]	-	-	-	-	-
ENSMUSG00000113240	0	1	NA	NA	NA	NA	NA	13	15292971	15293216	-	Gm48338	predicted gene%2C 48338 [Source:MGI Symbol%3BAcc:MGI:6097799]	GO:0071364:cellular response to epidermal growth factor stimulus;GO:1903427:negative regulation of reactive oxygen species biosynthetic process;GO:0010942:positive regulation of cell death;GO:0010976:positive regulation of neuron projection development;GO:1900022:regulation of D-erythro-sphingosine kinase activity;GO:0006412:translation;GO:0006414:translational elongation;	GO:0030864:cortical actin cytoskeleton;GO:0005737:cytoplasm;GO:0005829:cytosol;GO:0043209:myelin sheath;GO:0005730:nucleolus;GO:0005634:nucleus;GO:0005886:plasma membrane;GO:0032587:ruffle membrane;	GO:0005516:calmodulin binding;GO:0005525:GTP binding;GO:0003924:GTPase activity;GO:0042802:identical protein binding;GO:0019900:kinase binding;GO:0003729:mRNA binding;GO:0019901:protein kinase binding;GO:0003746:translation elongation factor activity;GO:0000049:tRNA binding;	K03231	;ko03013 RNA transport;ko05134 Legionellosis;ko05140 Leishmaniasis;
ENSMUSG00000113242	0	1	NA	NA	NA	NA	NA	12	22609022	22609202	+	Gm48016	predicted gene%2C 48016 [Source:MGI Symbol%3BAcc:MGI:6097325]	GO:0030497:fatty acid elongation;GO:0006665:sphingolipid metabolic process;GO:0006694:steroid biosynthetic process;GO:0042761:very long-chain fatty acid biosynthetic process;	GO:0005783:endoplasmic reticulum;GO:0030176:integral component of endoplasmic reticulum membrane;	GO:0016491:oxidoreductase activity;	K10258	;ko00062 Fatty acid elongation;ko01040 Biosynthesis of unsaturated fatty acids;ko01100 Metabolic pathways;ko01110 Biosynthesis of secondary metabolites;ko01212 Fatty acid metabolism;
ENSMUSG00000113243	0	1	NA	NA	NA	NA	NA	13	10589774	10607743	-	Gm36525	predicted gene%2C 36525 [Source:MGI Symbol%3BAcc:MGI:5595684]	-	-	-	-	-
ENSMUSG00000113245	0	1	NA	NA	NA	NA	NA	13	8934950	8935859	-	Gm48574	predicted gene%2C 48574 [Source:MGI Symbol%3BAcc:MGI:6098139]	-	-	-	-	-
ENSMUSG00000113247	0	1	NA	NA	NA	NA	NA	13	93598354	93598692	+	Gm30155	predicted gene%2C 30155 [Source:MGI Symbol%3BAcc:MGI:5589314]	GO:0006511:ubiquitin-dependent protein catabolic process;	GO:0005829:cytosol;GO:0070449:elongin complex;GO:0030891:VCB complex;	GO:0044877:macromolecular complex binding;	K03872	;ko04066 HIF-1 signaling pathway;ko04120 Ubiquitin mediated proteolysis;ko05170 Human immunodeficiency virus 1 infection;ko05200 Pathways in cancer;ko05211 Renal cell carcinoma;
ENSMUSG00000113248	0	1	NA	NA	NA	NA	NA	12	38418670	38419229	-	Gm18338	predicted gene%2C 18338 [Source:MGI Symbol%3BAcc:MGI:5010523]	GO:0032392:DNA geometric change;GO:0045087:innate immune response;GO:0045578:negative regulation of B cell differentiation;GO:0045638:negative regulation of myeloid cell differentiation;GO:0006357:regulation of transcription from RNA polymerase II promoter;	GO:0005694:chromosome;GO:0005737:cytoplasm;GO:0005634:nucleus;	GO:0003677:DNA binding;GO:0008301:DNA binding, bending;GO:0000400:four-way junction DNA binding;GO:0003723:RNA binding;	K11296	-
ENSMUSG00000113249	0	1	NA	NA	NA	NA	NA	12	85709216	85709642	+	Gm33312	predicted gene%2C 33312 [Source:MGI Symbol%3BAcc:MGI:5592471]	GO:0002181:cytoplasmic translation;GO:0042273:ribosomal large subunit biogenesis;GO:0006364:rRNA processing;	GO:0005829:cytosol;GO:0022625:cytosolic large ribosomal subunit;GO:0022626:cytosolic ribosome;GO:0005739:mitochondrion;	GO:0043021:ribonucleoprotein complex binding;GO:0003735:structural constituent of ribosome;	K02917	;ko03010 Ribosome;ko05171 Coronavirus disease - COVID-19;
ENSMUSG00000113251	0	1	NA	NA	NA	NA	NA	13	19710157	19710886	+	Gm18363	predicted gene%2C 18363 [Source:MGI Symbol%3BAcc:MGI:5010548]	GO:0007568:aging;GO:0055007:cardiac muscle cell differentiation;GO:0071277:cellular response to calcium ion;GO:0007507:heart development;GO:0060548:negative regulation of cell death;GO:0045740:positive regulation of DNA replication;GO:0060416:response to growth hormone;	GO:0030877:beta-catenin destruction complex;GO:0044297:cell body;GO:0005737:cytoplasm;GO:0005829:cytosol;GO:0043005:neuron projection;GO:0005641:nuclear envelope lumen;GO:0005654:nucleoplasm;GO:0005634:nucleus;GO:0019005:SCF ubiquitin ligase complex;	GO:0019904:protein domain specific binding;GO:0042803:protein homodimerization activity;GO:0044548:S100 protein binding;GO:0015631:tubulin binding;GO:0031625:ubiquitin protein ligase binding;	K04507	;ko04310 Wnt signaling pathway;
ENSMUSG00000113253	0	1	NA	NA	NA	NA	NA	13	66388591	66388743	+	Gm48241	predicted gene%2C 48241 [Source:MGI Symbol%3BAcc:MGI:6097652]	-	-	-	-	-
ENSMUSG00000113254	0	1	NA	NA	NA	NA	NA	13	49974204	49975122	+	Gm272	predicted gene 272 [Source:MGI Symbol%3BAcc:MGI:2685118]	-	-	-	K08798	-
ENSMUSG00000113256	0	1	NA	NA	NA	NA	NA	13	13092295	13092550	-	Gm48527	predicted gene%2C 48527 [Source:MGI Symbol%3BAcc:MGI:6098066]	GO:0030030:cell projection organization;GO:0003341:cilium movement;GO:0007018:microtubule-based movement;	GO:0005930:axoneme;GO:0030286:dynein complex;GO:0005874:microtubule;GO:0031514:motile cilium;GO:0036157:outer dynein arm;	GO:0005524:ATP binding;GO:0008569:ATP-dependent microtubule motor activity, minus-end-directed;GO:0045505:dynein intermediate chain binding;GO:0051959:dynein light intermediate chain binding;	K10408	;ko05014 Amyotrophic lateral sclerosis;ko05016 Huntington disease;ko05022 Pathways of neurodegeneration - multiple diseases;
ENSMUSG00000113260	0	1	NA	NA	NA	NA	NA	13	65837427	65861268	-	Gm53057	predicted gene 53057 [Source:MGI Symbol%3BAcc:MGI:6435216]	GO:0006357:regulation of transcription from RNA polymerase II promoter;	GO:0005634:nucleus;	GO:0000981:sequence-specific DNA binding RNA polymerase II transcription factor activity;GO:0046872:metal ion binding;GO:0000977:RNA polymerase II regulatory region sequence-specific DNA binding;	K09228	;ko05168 Herpes simplex virus 1 infection;
ENSMUSG00000113264	0	1	NA	NA	NA	NA	NA	13	75347333	75348062	+	Gm19095	predicted gene%2C 19095 [Source:MGI Symbol%3BAcc:MGI:5011280]	-	-	-	K02728	;ko03050 Proteasome;ko05010 Alzheimer disease;ko05012 Parkinson disease;ko05014 Amyotrophic lateral sclerosis;ko05016 Huntington disease;ko05017 Spinocerebellar ataxia;ko05020 Prion disease;ko05022 Pathways of neurodegeneration - multiple diseases;
ENSMUSG00000113266	0	1	NA	NA	NA	NA	NA	12	39048653	39048922	+	Gm19563	predicted gene%2C 19563 [Source:MGI Symbol%3BAcc:MGI:5011748]	GO:0006915:apoptotic process;GO:0007017:microtubule-based process;GO:0042326:negative regulation of phosphorylation;	GO:0005813:centrosome;GO:0008180:COP9 signalosome;GO:0005868:cytoplasmic dynein complex;GO:0000776:kinetochore;GO:0005874:microtubule;GO:0005739:mitochondrion;GO:0072686:mitotic spindle;	-	K10418	;ko04962 Vasopressin-regulated water reabsorption;ko05132 Salmonella infection;
ENSMUSG00000113270	0	1	NA	NA	NA	NA	NA	13	75657398	75658166	+	Gm48235	predicted gene%2C 48235 [Source:MGI Symbol%3BAcc:MGI:6097643]	GO:0000470:maturation of LSU-rRNA;	GO:0005829:cytosol;GO:0022625:cytosolic large ribosomal subunit;GO:0022626:cytosolic ribosome;GO:0016020:membrane;GO:0005730:nucleolus;GO:0042788:polysomal ribosome;GO:0005840:ribosome;GO:0045202:synapse;	GO:0003723:RNA binding;GO:0003735:structural constituent of ribosome;	K02936	;ko03010 Ribosome;ko05171 Coronavirus disease - COVID-19;
ENSMUSG00000113271	0	1	NA	NA	NA	NA	NA	13	3323235	3332998	+	Gm40653	predicted gene%2C 40653 [Source:MGI Symbol%3BAcc:MGI:5623538]	-	-	-	-	-
ENSMUSG00000113272	0	1	NA	NA	NA	NA	NA	12	39111906	39204760	-	Gm34809	predicted gene%2C 34809 [Source:MGI Symbol%3BAcc:MGI:5593968]	-	-	-	-	-
ENSMUSG00000113273	0	1	NA	NA	NA	NA	NA	13	68129334	68134090	+	Gm48423	predicted gene%2C 48423 [Source:MGI Symbol%3BAcc:MGI:6097920]	-	-	-	-	-
ENSMUSG00000113274	0	1	NA	NA	NA	NA	NA	13	74107060	74111852	-	Gm41002	predicted gene%2C 41002 [Source:MGI Symbol%3BAcc:MGI:5623887]	-	-	-	-	-
ENSMUSG00000113277	0	1	NA	NA	NA	NA	NA	12	39815185	39815721	+	Gm18116	predicted gene%2C 18116 [Source:MGI Symbol%3BAcc:MGI:5010301]	GO:0002181:cytoplasmic translation;GO:0006412:translation;	GO:0005829:cytosol;GO:0022625:cytosolic large ribosomal subunit;GO:0022626:cytosolic ribosome;GO:0005634:nucleus;	GO:0003723:RNA binding;GO:0003735:structural constituent of ribosome;	K02880	;ko03010 Ribosome;ko05171 Coronavirus disease - COVID-19;
ENSMUSG00000113279	0	1	NA	NA	NA	NA	NA	13	74718566	74718674	-	Gm47470	predicted gene%2C 47470 [Source:MGI Symbol%3BAcc:MGI:6096439]	-	-	-	-	-
ENSMUSG00000113281	0	1	NA	NA	NA	NA	NA	13	28140136	28140397	+	Gm11360	predicted gene 11360 [Source:MGI Symbol%3BAcc:MGI:3649916]	GO:0030030:cell projection organization;GO:0003341:cilium movement;GO:0007018:microtubule-based movement;	GO:0005930:axoneme;GO:0030286:dynein complex;GO:0005874:microtubule;GO:0031514:motile cilium;GO:0036157:outer dynein arm;	GO:0005524:ATP binding;GO:0008569:ATP-dependent microtubule motor activity, minus-end-directed;GO:0045505:dynein intermediate chain binding;GO:0051959:dynein light intermediate chain binding;	-	-
ENSMUSG00000113284	0	1	NA	NA	NA	NA	NA	12	13175777	13177193	+	Gm48213	predicted gene%2C 48213 [Source:MGI Symbol%3BAcc:MGI:6097608]	-	-	-	-	-
ENSMUSG00000113285	0	1	NA	NA	NA	NA	NA	12	15100630	15187519	+	Gm36128	predicted gene%2C 36128 [Source:MGI Symbol%3BAcc:MGI:5595287]	GO:0045944:positive regulation of transcription from RNA polymerase II promoter;GO:0006357:regulation of transcription from RNA polymerase II promoter;	GO:0016604:nuclear body;GO:0005654:nucleoplasm;GO:0005634:nucleus;	GO:0003700:sequence-specific DNA binding transcription factor activity;GO:0046872:metal ion binding;GO:0000976:transcription regulatory region sequence-specific DNA binding;GO:0003713:transcription coactivator activity;	-	-
ENSMUSG00000113286	0	1	NA	NA	NA	NA	NA	12	87832555	87834973	+	Gm18627	predicted gene%2C 18627 [Source:MGI Symbol%3BAcc:MGI:5010812]	GO:0006406:mRNA export from nucleus;GO:0016973:poly(A)+ mRNA export from nucleus;GO:0015031:protein transport;GO:0006446:regulation of translational initiation;GO:0006449:regulation of translational termination;	GO:0005814:centriole;GO:0005813:centrosome;GO:0036064:ciliary basal body;GO:0005737:cytoplasm;GO:0005829:cytosol;GO:0005635:nuclear envelope;GO:0031965:nuclear membrane;GO:0044614:nuclear pore cytoplasmic filaments;GO:0005730:nucleolus;	GO:0042802:identical protein binding;GO:0000822:inositol hexakisphosphate binding;GO:0005543:phospholipid binding;GO:0031369:translation initiation factor binding;	K18723	;ko03013 RNA transport;ko03015 mRNA surveillance pathway;ko05014 Amyotrophic lateral sclerosis;
ENSMUSG00000113287	0	1	NA	NA	NA	NA	NA	12	20052778	20058397	+	Gm40853	predicted gene%2C 40853 [Source:MGI Symbol%3BAcc:MGI:5623738]	-	GO:0016020:membrane;	GO:0005509:calcium ion binding;	K19695	;ko04740 Olfactory transduction;
ENSMUSG00000113289	0	1	NA	NA	NA	NA	NA	12	23048356	23048469	+	Gm48044	predicted gene%2C 48044 [Source:MGI Symbol%3BAcc:MGI:6097361]	-	-	-	-	-
ENSMUSG00000113290	0	1	NA	NA	NA	NA	NA	13	15991901	15995264	+	A530058O07Rik	RIKEN cDNA A530058O07 gene [Source:MGI Symbol%3BAcc:MGI:2145514]	-	-	-	-	-
ENSMUSG00000113291	0	1	NA	NA	NA	NA	NA	12	66529280	66530930	+	Gm19001	predicted gene%2C 19001 [Source:MGI Symbol%3BAcc:MGI:5011186]	GO:0006749:glutathione metabolic process;	-	GO:0003746:translation elongation factor activity;	-	-
ENSMUSG00000113293	0	1	NA	NA	NA	NA	NA	12	20656447	20656594	+	Gm48688	predicted gene%2C 48688 [Source:MGI Symbol%3BAcc:MGI:6098316]	GO:0032981:mitochondrial respiratory chain complex I assembly;	GO:0031966:mitochondrial membrane;GO:0005747:mitochondrial respiratory chain complex I;GO:0005739:mitochondrion;	-	-	-
ENSMUSG00000113295	0	1	NA	NA	NA	NA	NA	13	61803117	61891584	+	Gm49357	predicted gene%2C 49357 [Source:MGI Symbol%3BAcc:MGI:6121564]	-	-	-	-	-
ENSMUSG00000113296	0	1	NA	NA	NA	NA	NA	12	22717529	22717633	-	Gm48032	predicted gene%2C 48032 [Source:MGI Symbol%3BAcc:MGI:6097347]	-	-	-	-	-
ENSMUSG00000113297	0	1	NA	NA	NA	NA	NA	13	48916526	48917057	-	Rpl17-ps6	ribosomal protein L17%2C pseudogene 6 [Source:MGI Symbol%3BAcc:MGI:5010315]	GO:0034198:cellular response to amino acid starvation;GO:0002181:cytoplasmic translation;GO:1900087:positive regulation of G1/S transition of mitotic cell cycle;	GO:0031672:A band;GO:0022625:cytosolic large ribosomal subunit;GO:0022626:cytosolic ribosome;GO:0005634:nucleus;GO:0005844:polysome;GO:0045202:synapse;	GO:0070180:large ribosomal subunit rRNA binding;GO:0003735:structural constituent of ribosome;	-	-
ENSMUSG00000113301	0	1	NA	NA	NA	NA	NA	13	65543821	65543952	-	Gm48103	predicted gene%2C 48103 [Source:MGI Symbol%3BAcc:MGI:6097453]	-	-	-	K09228	;ko05168 Herpes simplex virus 1 infection;
ENSMUSG00000113304	0	1	NA	NA	NA	NA	NA	12	116115223	116115961	-	Gm48618	predicted gene%2C 48618 [Source:MGI Symbol%3BAcc:MGI:6098212]	GO:0008284:positive regulation of cell proliferation;GO:0031062:positive regulation of histone methylation;	GO:0016607:nuclear speck;GO:0005730:nucleolus;	GO:0008327:methyl-CpG binding;GO:0003723:RNA binding;	-	-
ENSMUSG00000113305	0	1	NA	NA	NA	NA	NA	13	71772729	71773093	-	Gm47811	predicted gene%2C 47811 [Source:MGI Symbol%3BAcc:MGI:6096995]	GO:0032418:lysosome localization;GO:0016192:vesicle-mediated transport;	GO:0005765:lysosomal membrane;	-	-	-
ENSMUSG00000113306	0	1	NA	NA	NA	NA	NA	12	109064153	109064479	+	Mif-ps7	macrophage migration inhibitory factor%2C pseudogene 7 [Source:MGI Symbol%3BAcc:MGI:103171]	GO:0002035:brain renin-angiotensin system;GO:0019752:carboxylic acid metabolic process;GO:0007569:cell aging;GO:0007166:cell surface receptor signaling pathway;GO:0030330:DNA damage response, signal transduction by p53 class mediator;GO:0042756:drinking behavior;GO:0006954:inflammatory response;GO:0045087:innate immune response;GO:0043066:negative regulation of apoptotic process;GO:0090344:negative regulation of cell aging;GO:0030336:negative regulation of cell migration;GO:0032269:negative regulation of cellular protein metabolic process;GO:0043518:negative regulation of DNA damage response, signal transduction by p53 class mediator;GO:0010629:negative regulation of gene expression;GO:1902166:negative regulation of intrinsic apoptotic signaling pathway in response to DNA damage by p53 class mediator;GO:0010760:negative regulation of macrophage chemotaxis;GO:0002906:negative regulation of mature B cell apoptotic process;GO:0033033:negative regulation of myeloid cell apoptotic process;GO:0002675:positive regulation of acute inflammatory response;GO:0002821:positive regulation of adaptive immune response;GO:0090238:positive regulation of arachidonic acid secretion;GO:0048680:positive regulation of axon regeneration;GO:0030890:positive regulation of B cell proliferation;GO:2000343:positive regulation of chemokine (C-X-C motif) ligand 2 production;GO:0001819:positive regulation of cytokine production;GO:0070374:positive regulation of ERK1 and ERK2 cascade;GO:0048146:positive regulation of fibroblast proliferation;GO:0046326:positive regulation of glucose import;GO:0045821:positive regulation of glycolytic process;GO:0050778:positive regulation of immune response;GO:0031666:positive regulation of lipopolysaccharide-mediated signaling pathway;GO:0043406:positive regulation of MAP kinase activity;GO:0061081:positive regulation of myeloid leukocyte cytokine production involved in immune response;GO:0033138:positive regulation of peptidyl-serine phosphorylation;GO:0050731:positive regulation of peptidyl-tyrosine phosphorylation;GO:0042327:positive regulation of phosphorylation;GO:0043268:positive regulation of potassium ion transport;GO:0061078:positive regulation of prostaglandin secretion involved in immune response;GO:0010739:positive regulation of protein kinase A signaling;GO:0001934:positive regulation of protein phosphorylation;GO:0014911:positive regulation of smooth muscle cell migration;GO:0032760:positive regulation of tumor necrosis factor production;GO:0001516:prostaglandin biosynthetic process;GO:0070207:protein homotrimerization;GO:0051726:regulation of cell cycle;GO:0042127:regulation of cell proliferation;GO:0007283:spermatogenesis;	GO:0009986:cell surface;GO:0005737:cytoplasm;GO:0005829:cytosol;GO:0005576:extracellular region;GO:0005615:extracellular space;GO:0043209:myelin sheath;GO:0005654:nucleoplasm;GO:0005634:nucleus;GO:0005886:plasma membrane;	GO:0042056:chemoattractant activity;GO:0005125:cytokine activity;GO:0005126:cytokine receptor binding;GO:0004167:dopachrome isomerase activity;GO:0042802:identical protein binding;GO:0050178:phenylpyruvate tautomerase activity;GO:0002020:protease binding;GO:0044877:macromolecular complex binding;	K07253	;ko00350 Tyrosine metabolism;ko00360 Phenylalanine metabolism;ko01100 Metabolic pathways;
ENSMUSG00000113307	0	1	NA	NA	NA	NA	NA	12	19086259	19086409	+	Gm48516	predicted gene%2C 48516 [Source:MGI Symbol%3BAcc:MGI:6098051]	-	-	-	-	-
ENSMUSG00000113308	0	1	NA	NA	NA	NA	NA	13	12694636	12694828	-	Gm48445	predicted gene%2C 48445 [Source:MGI Symbol%3BAcc:MGI:6097956]	GO:0001824:blastocyst development;GO:0009263:deoxyribonucleotide biosynthetic process;GO:0009262:deoxyribonucleotide metabolic process;GO:0006260:DNA replication;GO:0051290:protein heterotetramerization;	GO:0005829:cytosol;GO:0005635:nuclear envelope;GO:0005971:ribonucleoside-diphosphate reductase complex;	GO:0008199:ferric iron binding;GO:0042802:identical protein binding;GO:0042803:protein homodimerization activity;GO:0004748:ribonucleoside-diphosphate reductase activity, thioredoxin disulfide as acceptor;	K10808	;ko00230 Purine metabolism;ko00240 Pyrimidine metabolism;ko00480 Glutathione metabolism;ko00983 Drug metabolism - other enzymes;ko01100 Metabolic pathways;ko04115 p53 signaling pathway;
ENSMUSG00000113312	0	1	NA	NA	NA	NA	NA	13	50203040	50205041	-	Gm48052	predicted gene%2C 48052 [Source:MGI Symbol%3BAcc:MGI:6097372]	-	-	-	-	-
ENSMUSG00000113316	0	1	NA	NA	NA	NA	NA	13	7853472	7854750	-	Gm48253	predicted gene%2C 48253 [Source:MGI Symbol%3BAcc:MGI:6097667]	-	-	-	-	-
ENSMUSG00000113319	0	1	NA	NA	NA	NA	NA	13	13287940	13293182	+	Gm9628	predicted gene 9628 [Source:MGI Symbol%3BAcc:MGI:3780036]	GO:0007565:female pregnancy;GO:0030879:mammary gland development;GO:0008284:positive regulation of cell proliferation;GO:1903489:positive regulation of lactation;GO:0046427:positive regulation of JAK-STAT cascade;GO:0031667:response to nutrient levels;	GO:0005615:extracellular space;	GO:0005179:hormone activity;GO:0005148:prolactin receptor binding;	-	-
ENSMUSG00000113321	0	1	NA	NA	NA	NA	NA	12	73840257	73855185	+	Gm8075	predicted gene 8075 [Source:MGI Symbol%3BAcc:MGI:3643190]	-	-	-	-	-
ENSMUSG00000113323	0	1	NA	NA	NA	NA	NA	12	87542863	87543133	+	Gm18625	predicted gene%2C 18625 [Source:MGI Symbol%3BAcc:MGI:5010810]	GO:0006406:mRNA export from nucleus;GO:0016973:poly(A)+ mRNA export from nucleus;GO:0015031:protein transport;GO:0006446:regulation of translational initiation;GO:0006449:regulation of translational termination;	GO:0005814:centriole;GO:0005813:centrosome;GO:0036064:ciliary basal body;GO:0005737:cytoplasm;GO:0005829:cytosol;GO:0005635:nuclear envelope;GO:0031965:nuclear membrane;GO:0044614:nuclear pore cytoplasmic filaments;GO:0005730:nucleolus;	GO:0042802:identical protein binding;GO:0000822:inositol hexakisphosphate binding;GO:0005543:phospholipid binding;GO:0031369:translation initiation factor binding;	-	-
ENSMUSG00000113324	0	1	NA	NA	NA	NA	NA	13	69845930	69849014	+	Gm48819	predicted gene%2C 48819 [Source:MGI Symbol%3BAcc:MGI:6098534]	-	-	-	-	-
ENSMUSG00000113325	0	1	NA	NA	NA	NA	NA	12	28936229	28936381	-	Gm48080	predicted gene%2C 48080 [Source:MGI Symbol%3BAcc:MGI:6097418]	GO:0002181:cytoplasmic translation;GO:0000028:ribosomal small subunit assembly;GO:0006364:rRNA processing;GO:0006412:translation;	GO:0005829:cytosol;GO:0022626:cytosolic ribosome;GO:0022627:cytosolic small ribosomal subunit;GO:0005654:nucleoplasm;GO:0005634:nucleus;GO:0014069:postsynaptic density;GO:0005840:ribosome;	GO:0003677:DNA binding;GO:0003723:RNA binding;GO:0003735:structural constituent of ribosome;GO:0008270:zinc ion binding;	K02978	;ko03010 Ribosome;ko05171 Coronavirus disease - COVID-19;
ENSMUSG00000113327	0	1	NA	NA	NA	NA	NA	13	54399315	54399603	+	Gm48615	predicted gene%2C 48615 [Source:MGI Symbol%3BAcc:MGI:6098206]	-	-	-	-	-
ENSMUSG00000113329	0	1	NA	NA	NA	NA	NA	13	53802621	53804116	+	4930555G21Rik	RIKEN cDNA 4930555G21 gene [Source:MGI Symbol%3BAcc:MGI:1922502]	-	-	-	-	-
ENSMUSG00000113332	0	1	NA	NA	NA	NA	NA	12	19874892	19880373	-	Gm9259	predicted gene 9259 [Source:MGI Symbol%3BAcc:MGI:3645724]	-	GO:0016020:membrane;	GO:0005509:calcium ion binding;	-	-
ENSMUSG00000113333	0	1	NA	NA	NA	NA	NA	13	50036993	50037800	+	Gm19011	predicted gene%2C 19011 [Source:MGI Symbol%3BAcc:MGI:5011196]	-	-	-	-	-
ENSMUSG00000113334	0	1	NA	NA	NA	NA	NA	13	70798263	70804098	+	D030007L05Rik	RIKEN cDNA D030007L05 gene [Source:MGI Symbol%3BAcc:MGI:3026977]	-	-	-	-	-
ENSMUSG00000113337	0	1	NA	NA	NA	NA	NA	12	40943484	40944286	+	Gm19220	predicted gene%2C 19220 [Source:MGI Symbol%3BAcc:MGI:5011405]	-	-	-	K00670	-
ENSMUSG00000113338	0	1	NA	NA	NA	NA	NA	13	15981828	16002122	+	A530046M15Rik	RIKEN cDNA A530046M15 gene [Source:MGI Symbol%3BAcc:MGI:5439406]	-	-	-	-	-
ENSMUSG00000113339	0	1	NA	NA	NA	NA	NA	12	15631255	15631802	+	Gm17915	predicted gene%2C 17915 [Source:MGI Symbol%3BAcc:MGI:5010100]	-	GO:0005737:cytoplasm;	GO:0004601:peroxidase activity;GO:0051920:peroxiredoxin activity;	K13279	;ko04146 Peroxisome;ko05146 Amoebiasis;
ENSMUSG00000113340	0	1	NA	NA	NA	NA	NA	13	64093695	64094335	-	Gm7695	predicted gene 7695 [Source:MGI Symbol%3BAcc:MGI:3649134]	GO:0002181:cytoplasmic translation;GO:0000470:maturation of LSU-rRNA;GO:0045471:response to ethanol;GO:0006412:translation;	GO:0005829:cytosol;GO:0022625:cytosolic large ribosomal subunit;GO:0022626:cytosolic ribosome;GO:0070062:extracellular exosome;GO:0005925:focal adhesion;GO:0016020:membrane;GO:0005634:nucleus;GO:0042788:polysomal ribosome;GO:0014069:postsynaptic density;	GO:0003723:RNA binding;GO:0003735:structural constituent of ribosome;	K02865	;ko03010 Ribosome;ko05171 Coronavirus disease - COVID-19;
ENSMUSG00000113344	0	1	NA	NA	NA	NA	NA	12	22516587	22516719	-	Gm49251	predicted gene%2C 49251 [Source:MGI Symbol%3BAcc:MGI:6118722]	GO:0043547:positive regulation of GTPase activity;	GO:0032580:Golgi cisterna membrane;GO:0005886:plasma membrane;	GO:0005096:GTPase activator activity;GO:0046872:metal ion binding;	K12488	;ko04144 Endocytosis;ko04666 Fc gamma R-mediated phagocytosis;
ENSMUSG00000113345	0	1	NA	NA	NA	NA	NA	13	14733703	14733894	+	Gm48096	predicted gene%2C 48096 [Source:MGI Symbol%3BAcc:MGI:6097444]	GO:0098609:cell-cell adhesion;GO:0002181:cytoplasmic translation;GO:0030855:epithelial cell differentiation;GO:0000028:ribosomal small subunit assembly;GO:0006412:translation;	GO:0005604:basement membrane;GO:0005737:cytoplasm;GO:0005829:cytosol;GO:0022626:cytosolic ribosome;GO:0022627:cytosolic small ribosomal subunit;GO:0016020:membrane;GO:0043025:neuronal cell body;GO:0005634:nucleus;GO:0005886:plasma membrane;GO:0015935:small ribosomal subunit;GO:0045202:synapse;	GO:0043236:laminin binding;GO:0005055:laminin receptor activity;GO:0043022:ribosome binding;GO:0003735:structural constituent of ribosome;	-	-
ENSMUSG00000113347	0	1	NA	NA	NA	NA	NA	13	12175640	12175850	+	Gm47323	predicted gene%2C 47323 [Source:MGI Symbol%3BAcc:MGI:6096208]	-	-	-	-	-
ENSMUSG00000113348	0	1	NA	NA	NA	NA	NA	12	88106133	88106563	-	Gm8607	predicted gene 8607 [Source:MGI Symbol%3BAcc:MGI:3646344]	-	-	GO:0043023:ribosomal large subunit binding;GO:0003743:translation initiation factor activity;	K03236	;ko03013 RNA transport;
ENSMUSG00000113350	0	1	NA	NA	NA	NA	NA	13	66340136	66346370	+	Vmn2r-ps102	vomeronasal 2%2C receptor%2C pseudogene 102 [Source:MGI Symbol%3BAcc:MGI:3761521]	GO:0045925:positive regulation of female receptivity;GO:0019236:response to pheromone;	GO:0005887:integral component of plasma membrane;	GO:0004930:G-protein coupled receptor activity;GO:0016503:pheromone receptor activity;	K04613	-
ENSMUSG00000113351	0	1	NA	NA	NA	NA	NA	13	96813977	96814631	-	Gm48575	predicted gene%2C 48575 [Source:MGI Symbol%3BAcc:MGI:6098141]	-	-	-	-	-
ENSMUSG00000113353	0	1	NA	NA	NA	NA	NA	13	13054340	13055782	-	Gm18878	predicted gene%2C 18878 [Source:MGI Symbol%3BAcc:MGI:5011063]	GO:0036151:phosphatidylcholine acyl-chain remodeling;GO:0036152:phosphatidylethanolamine acyl-chain remodeling;GO:0036150:phosphatidylserine acyl-chain remodeling;GO:0008654:phospholipid biosynthetic process;GO:0006644:phospholipid metabolic process;	GO:0005783:endoplasmic reticulum;GO:0005789:endoplasmic reticulum membrane;GO:0016021:integral component of membrane;	GO:0047184:1-acylglycerophosphocholine O-acyltransferase activity;GO:0047166:1-alkenylglycerophosphoethanolamine O-acyltransferase activity;GO:0047192:1-alkylglycerophosphocholine O-acetyltransferase activity;GO:0071617:lysophospholipid acyltransferase activity;	K13512	;ko00564 Glycerophospholipid metabolism;ko00565 Ether lipid metabolism;ko01100 Metabolic pathways;
ENSMUSG00000113354	0	1	NA	NA	NA	NA	NA	13	50715509	50724912	+	Gm20789	predicted gene%2C 20789 [Source:MGI Symbol%3BAcc:MGI:5434145]	-	-	-	-	-
ENSMUSG00000113355	0	1	NA	NA	NA	NA	NA	13	9685365	9687125	-	Gm48888	predicted gene%2C 48888 [Source:MGI Symbol%3BAcc:MGI:6098648]	-	-	-	-	-
ENSMUSG00000113356	0	1	NA	NA	NA	NA	NA	12	22602170	22605801	+	Gm48012	predicted gene%2C 48012 [Source:MGI Symbol%3BAcc:MGI:6097319]	-	GO:0016020:membrane;	GO:0005509:calcium ion binding;	K19695	;ko04740 Olfactory transduction;
ENSMUSG00000113357	0	1	NA	NA	NA	NA	NA	12	111827060	111827570	-	Gm19195	predicted gene%2C 19195 [Source:MGI Symbol%3BAcc:MGI:5011380]	GO:0051607:defense response to virus;GO:0032981:mitochondrial respiratory chain complex I assembly;GO:0010257:NADH dehydrogenase complex assembly;GO:0043066:negative regulation of apoptotic process;GO:0008284:positive regulation of cell proliferation;	GO:0031966:mitochondrial membrane;GO:0005739:mitochondrion;	GO:0005516:calmodulin binding;	K18161	;ko04714 Thermogenesis;
ENSMUSG00000113358	0	1	NA	NA	NA	NA	NA	13	71635726	71760828	+	1700112M02Rik	RIKEN cDNA 1700112M02 gene [Source:MGI Symbol%3BAcc:MGI:1920833]	-	-	-	-	-
ENSMUSG00000113359	0	1	NA	NA	NA	NA	NA	13	95672098	95681708	+	Gm48730	predicted gene%2C 48730 [Source:MGI Symbol%3BAcc:MGI:6098391]	-	-	-	-	-
ENSMUSG00000113360	0	1	NA	NA	NA	NA	NA	12	18236152	18241624	+	Gm48355	predicted gene%2C 48355 [Source:MGI Symbol%3BAcc:MGI:6097821]	-	GO:0016020:membrane;	GO:0005509:calcium ion binding;	-	-
ENSMUSG00000113363	0	1	NA	NA	NA	NA	NA	12	12915571	12924690	+	Gm48187	predicted gene%2C 48187 [Source:MGI Symbol%3BAcc:MGI:6097566]	-	-	-	-	-
ENSMUSG00000113364	0	1	NA	NA	NA	NA	NA	12	67392362	67392524	-	Gm48059	predicted gene%2C 48059 [Source:MGI Symbol%3BAcc:MGI:6097383]	-	-	-	K13126	;ko03013 RNA transport;ko03015 mRNA surveillance pathway;ko03018 RNA degradation;
ENSMUSG00000113365	0	1	NA	NA	NA	NA	NA	13	68208575	68208727	-	Gm48424	predicted gene%2C 48424 [Source:MGI Symbol%3BAcc:MGI:6097922]	GO:0006306:DNA methylation;GO:0046655:folic acid metabolic process;GO:0043418:homocysteine catabolic process;GO:0050667:homocysteine metabolic process;GO:0009086:methionine biosynthetic process;GO:1904042:negative regulation of cystathionine beta-synthase activity;GO:0050821:protein stabilization;GO:0033353:S-adenosylmethionine cycle;	GO:0005829:cytosol;GO:0045111:intermediate filament cytoskeleton;GO:0005654:nucleoplasm;	GO:0030586:[methionine synthase] reductase activity;GO:0071949:FAD binding;GO:0050660:flavin adenine dinucleotide binding;GO:0010181:FMN binding;GO:0070402:NADPH binding;GO:0003958:NADPH-hemoprotein reductase activity;GO:0016491:oxidoreductase activity;GO:0016723:oxidoreductase activity, oxidizing metal ions, NAD or NADP as acceptor;GO:0016709:oxidoreductase activity, acting on paired donors, with incorporation or reduction of molecular oxygen, NAD(P)H as one donor, and incorporation of one atom of oxygen;	K00597	-
ENSMUSG00000113369	0	1	NA	NA	NA	NA	NA	12	86697347	86698436	+	Gm8504	predicted gene 8504 [Source:MGI Symbol%3BAcc:MGI:3643538]	GO:0051607:defense response to virus;GO:0045087:innate immune response;GO:0075522:IRES-dependent viral translational initiation;GO:0050687:negative regulation of defense response to virus;GO:0045944:positive regulation of transcription from RNA polymerase II promoter;GO:0043161:proteasome-mediated ubiquitin-dependent protein catabolic process;GO:0010468:regulation of gene expression;GO:0051252:regulation of RNA metabolic process;GO:0039694:viral RNA genome replication;	GO:0005737:cytoplasm;GO:0005829:cytosol;GO:0005654:nucleoplasm;GO:0005634:nucleus;GO:0014069:postsynaptic density;	GO:0003677:DNA binding;GO:0019899:enzyme binding;GO:0003729:mRNA binding;GO:0003723:RNA binding;GO:0003697:single-stranded DNA binding;GO:0031625:ubiquitin protein ligase binding;	K13162	;ko04216 Ferroptosis;
ENSMUSG00000113370	0	1	NA	NA	NA	NA	NA	12	41965491	42063539	-	Gm46348	predicted gene%2C 46348 [Source:MGI Symbol%3BAcc:MGI:5825985]	-	-	-	-	-
ENSMUSG00000113371	0	1	NA	NA	NA	NA	NA	13	13379461	13382135	+	Gm48588	predicted gene%2C 48588 [Source:MGI Symbol%3BAcc:MGI:6098160]	GO:0007565:female pregnancy;GO:0030879:mammary gland development;GO:0008284:positive regulation of cell proliferation;GO:1903489:positive regulation of lactation;GO:0046427:positive regulation of JAK-STAT cascade;GO:0031667:response to nutrient levels;	GO:0005615:extracellular space;	GO:0005179:hormone activity;GO:0005148:prolactin receptor binding;	-	-
ENSMUSG00000113372	0	1	NA	NA	NA	NA	NA	12	87531913	87532570	+	Gm18624	predicted gene%2C 18624 [Source:MGI Symbol%3BAcc:MGI:5010809]	GO:0006406:mRNA export from nucleus;GO:0016973:poly(A)+ mRNA export from nucleus;GO:0015031:protein transport;GO:0006446:regulation of translational initiation;GO:0006449:regulation of translational termination;	GO:0005814:centriole;GO:0005813:centrosome;GO:0036064:ciliary basal body;GO:0005737:cytoplasm;GO:0005635:nuclear envelope;GO:0044614:nuclear pore cytoplasmic filaments;	GO:0042802:identical protein binding;GO:0000822:inositol hexakisphosphate binding;GO:0005543:phospholipid binding;GO:0031369:translation initiation factor binding;	K18723	;ko03013 RNA transport;ko03015 mRNA surveillance pathway;ko05014 Amyotrophic lateral sclerosis;
ENSMUSG00000113373	0	1	NA	NA	NA	NA	NA	5	37271128	37274817	+	-	novel protein	-	-	-	-	-
ENSMUSG00000113374	0	1	NA	NA	NA	NA	NA	12	88079697	88079911	-	Gm33654	predicted gene%2C 33654 [Source:MGI Symbol%3BAcc:MGI:5592813]	GO:0006464:cellular protein modification process;GO:0000398:mRNA splicing, via spliceosome;	GO:0005737:cytoplasm;GO:0005634:nucleus;	GO:0031386:protein tag;	K13113	;ko04212 Longevity regulating pathway - worm;
ENSMUSG00000113375	0	1	NA	NA	NA	NA	NA	13	72616096	72619922	+	Gm47838	predicted gene%2C 47838 [Source:MGI Symbol%3BAcc:MGI:6097038]	-	-	-	-	-
ENSMUSG00000113376	0	1	NA	NA	NA	NA	NA	12	88305209	88305590	+	Gm48572	predicted gene%2C 48572 [Source:MGI Symbol%3BAcc:MGI:6098136]	GO:0071300:cellular response to retinoic acid;GO:0042771:intrinsic apoptotic signaling pathway in response to DNA damage by p53 class mediator;GO:0000398:mRNA splicing, via spliceosome;GO:0000122:negative regulation of transcription from RNA polymerase II promoter;GO:0045892:negative regulation of transcription, DNA-templated;GO:0043923:positive regulation by host of viral transcription;GO:0051571:positive regulation of histone H3-K4 methylation;GO:0048026:positive regulation of mRNA splicing, via spliceosome;GO:0050769:positive regulation of neurogenesis;GO:0045944:positive regulation of transcription from RNA polymerase II promoter;GO:0030511:positive regulation of transforming growth factor beta receptor signaling pathway;GO:0070564:positive regulation of vitamin D receptor signaling pathway;GO:0048385:regulation of retinoic acid receptor signaling pathway;GO:0006357:regulation of transcription from RNA polymerase II promoter;GO:0070562:regulation of vitamin D receptor signaling pathway;GO:0048384:retinoic acid receptor signaling pathway;GO:0014010:Schwann cell proliferation;	GO:0071013:catalytic step 2 spliceosome;GO:0000785:chromatin;GO:0005737:cytoplasm;GO:0016604:nuclear body;GO:0016363:nuclear matrix;GO:0016607:nuclear speck;GO:0005654:nucleoplasm;GO:0005634:nucleus;GO:0071141:SMAD protein complex;GO:0005681:spliceosomal complex;GO:0071007:U2-type catalytic step 2 spliceosome;	GO:0050681:androgen receptor binding;GO:0019899:enzyme binding;GO:0005112:Notch binding;GO:0016922:ligand-dependent nuclear receptor binding;GO:0042974:retinoic acid receptor binding;GO:0003723:RNA binding;GO:0046332:SMAD binding;GO:0003713:transcription coactivator activity;GO:0003714:transcription corepressor activity;GO:0042809:vitamin D receptor binding;	K06063	;ko03040 Spliceosome;ko04330 Notch signaling pathway;ko05169 Epstein-Barr virus infection;ko05203 Viral carcinogenesis;
ENSMUSG00000113377	0	1	NA	NA	NA	NA	NA	12	18780270	18780309	-	Gm48446	predicted gene%2C 48446 [Source:MGI Symbol%3BAcc:MGI:6097957]	-	-	-	-	-
ENSMUSG00000113378	0	1	NA	NA	NA	NA	NA	13	19255367	19255745	-	Gm47660	predicted gene%2C 47660 [Source:MGI Symbol%3BAcc:MGI:6096747]	-	-	-	-	-
ENSMUSG00000113381	0	1	NA	NA	NA	NA	NA	13	65712020	65725838	-	Vmn2r-ps97	vomeronasal 2%2C receptor%2C pseudogene 97 [Source:MGI Symbol%3BAcc:MGI:3761349]	GO:0045925:positive regulation of female receptivity;GO:0019236:response to pheromone;	GO:0005887:integral component of plasma membrane;	GO:0004930:G-protein coupled receptor activity;GO:0016503:pheromone receptor activity;	K04613	-
ENSMUSG00000113382	0	1	NA	NA	NA	NA	NA	13	68617799	68617951	-	Gm48429	predicted gene%2C 48429 [Source:MGI Symbol%3BAcc:MGI:6097930]	GO:0006306:DNA methylation;GO:0046655:folic acid metabolic process;GO:0043418:homocysteine catabolic process;GO:0050667:homocysteine metabolic process;GO:0009086:methionine biosynthetic process;GO:1904042:negative regulation of cystathionine beta-synthase activity;GO:0050821:protein stabilization;GO:0033353:S-adenosylmethionine cycle;	GO:0005829:cytosol;GO:0045111:intermediate filament cytoskeleton;GO:0005654:nucleoplasm;	GO:0030586:[methionine synthase] reductase activity;GO:0071949:FAD binding;GO:0050660:flavin adenine dinucleotide binding;GO:0010181:FMN binding;GO:0070402:NADPH binding;GO:0003958:NADPH-hemoprotein reductase activity;GO:0016491:oxidoreductase activity;GO:0016723:oxidoreductase activity, oxidizing metal ions, NAD or NADP as acceptor;GO:0016709:oxidoreductase activity, acting on paired donors, with incorporation or reduction of molecular oxygen, NAD(P)H as one donor, and incorporation of one atom of oxygen;	K00597	-
ENSMUSG00000113383	0	1	NA	NA	NA	NA	NA	12	103449701	103452940	+	Gm47267	predicted gene%2C 47267 [Source:MGI Symbol%3BAcc:MGI:6096103]	-	-	-	-	-
ENSMUSG00000113384	0	1	NA	NA	NA	NA	NA	12	39565933	39571394	-	Gm47859	predicted gene%2C 47859 [Source:MGI Symbol%3BAcc:MGI:6097073]	-	-	-	-	-
ENSMUSG00000113393	0	1	NA	NA	NA	NA	NA	12	63216967	63218689	+	Gm48415	predicted gene%2C 48415 [Source:MGI Symbol%3BAcc:MGI:6097908]	GO:0006310:DNA recombination;	-	GO:0004519:endonuclease activity;GO:0046872:metal ion binding;GO:0003964:RNA-directed DNA polymerase activity;	-	-
ENSMUSG00000113394	0	1	NA	NA	NA	NA	NA	13	68637117	68639508	-	Gm48436	predicted gene%2C 48436 [Source:MGI Symbol%3BAcc:MGI:6097940]	-	-	-	-	-
ENSMUSG00000113397	0	1	NA	NA	NA	NA	NA	12	13840265	13841711	-	Gm9194	predicted gene 9194 [Source:MGI Symbol%3BAcc:MGI:3647585]	GO:0009257:10-formyltetrahydrofolate biosynthetic process;GO:0048702:embryonic neurocranium morphogenesis;GO:0048703:embryonic viscerocranium morphogenesis;GO:0006760:folic acid-containing compound metabolic process;GO:0015942:formate metabolic process;GO:0001843:neural tube closure;GO:0035999:tetrahydrofolate interconversion;	GO:0005829:cytosol;GO:0005739:mitochondrion;	GO:0005524:ATP binding;GO:0004329:formate-tetrahydrofolate ligase activity;GO:0004488:methylenetetrahydrofolate dehydrogenase (NADP+) activity;GO:0042803:protein homodimerization activity;	K13402	;ko00670 One carbon pool by folate;ko01100 Metabolic pathways;ko01240 Biosynthesis of cofactors;
ENSMUSG00000113398	0	1	NA	NA	NA	NA	NA	13	33780018	33780759	-	Gm5194	predicted gene 5194 [Source:MGI Symbol%3BAcc:MGI:3645611]	GO:0006355:regulation of transcription, DNA-templated;	GO:0005737:cytoplasm;GO:0005634:nucleus;	-	-	-
ENSMUSG00000113399	0	1	NA	NA	NA	NA	NA	13	52334271	52336456	+	Gm48199	predicted gene%2C 48199 [Source:MGI Symbol%3BAcc:MGI:6097585]	-	-	-	-	-
ENSMUSG00000113400	0	1	NA	NA	NA	NA	NA	12	88092459	88094837	+	Gm8605	predicted gene 8605 [Source:MGI Symbol%3BAcc:MGI:3643180]	GO:0006406:mRNA export from nucleus;GO:0016973:poly(A)+ mRNA export from nucleus;GO:0015031:protein transport;GO:0006446:regulation of translational initiation;GO:0006449:regulation of translational termination;	GO:0005814:centriole;GO:0005813:centrosome;GO:0036064:ciliary basal body;GO:0005737:cytoplasm;GO:0005829:cytosol;GO:0005635:nuclear envelope;GO:0031965:nuclear membrane;GO:0044614:nuclear pore cytoplasmic filaments;GO:0005730:nucleolus;	GO:0042802:identical protein binding;GO:0000822:inositol hexakisphosphate binding;GO:0005543:phospholipid binding;GO:0031369:translation initiation factor binding;	K18723	;ko03013 RNA transport;ko03015 mRNA surveillance pathway;ko05014 Amyotrophic lateral sclerosis;
ENSMUSG00000113401	0	1	NA	NA	NA	NA	NA	12	88007452	88008719	+	Gm18247	predicted gene%2C 18247 [Source:MGI Symbol%3BAcc:MGI:5010432]	GO:0071300:cellular response to retinoic acid;GO:0042771:intrinsic apoptotic signaling pathway in response to DNA damage by p53 class mediator;GO:0000398:mRNA splicing, via spliceosome;GO:0000122:negative regulation of transcription from RNA polymerase II promoter;GO:0045892:negative regulation of transcription, DNA-templated;GO:0043923:positive regulation by host of viral transcription;GO:0051571:positive regulation of histone H3-K4 methylation;GO:0048026:positive regulation of mRNA splicing, via spliceosome;GO:0050769:positive regulation of neurogenesis;GO:0045944:positive regulation of transcription from RNA polymerase II promoter;GO:0030511:positive regulation of transforming growth factor beta receptor signaling pathway;GO:0070564:positive regulation of vitamin D receptor signaling pathway;GO:0048385:regulation of retinoic acid receptor signaling pathway;GO:0006357:regulation of transcription from RNA polymerase II promoter;GO:0070562:regulation of vitamin D receptor signaling pathway;GO:0048384:retinoic acid receptor signaling pathway;GO:0014010:Schwann cell proliferation;	GO:0071013:catalytic step 2 spliceosome;GO:0000785:chromatin;GO:0005737:cytoplasm;GO:0016604:nuclear body;GO:0016363:nuclear matrix;GO:0016607:nuclear speck;GO:0005654:nucleoplasm;GO:0005634:nucleus;GO:0071141:SMAD protein complex;GO:0005681:spliceosomal complex;GO:0071007:U2-type catalytic step 2 spliceosome;	GO:0050681:androgen receptor binding;GO:0019899:enzyme binding;GO:0005112:Notch binding;GO:0016922:ligand-dependent nuclear receptor binding;GO:0042974:retinoic acid receptor binding;GO:0003723:RNA binding;GO:0046332:SMAD binding;GO:0003713:transcription coactivator activity;GO:0003714:transcription corepressor activity;GO:0042809:vitamin D receptor binding;	K06063	;ko03040 Spliceosome;ko04330 Notch signaling pathway;ko05169 Epstein-Barr virus infection;ko05203 Viral carcinogenesis;
ENSMUSG00000113402	0	1	NA	NA	NA	NA	NA	12	18437756	18438079	+	Zfp996	zinc finger protein 996 [Source:MGI Symbol%3BAcc:MGI:5623733]	GO:0043547:positive regulation of GTPase activity;	GO:0032580:Golgi cisterna membrane;GO:0005886:plasma membrane;	GO:0005096:GTPase activator activity;GO:0046872:metal ion binding;	K12488	;ko04144 Endocytosis;ko04666 Fc gamma R-mediated phagocytosis;
ENSMUSG00000113405	0	1	NA	NA	NA	NA	NA	13	64821677	64822874	+	Gm4935	predicted gene 4935 [Source:MGI Symbol%3BAcc:MGI:3779450]	-	GO:0005737:cytoplasm;GO:0005739:mitochondrion;	GO:0005525:GTP binding;GO:0003924:GTPase activity;GO:0042802:identical protein binding;GO:0042803:protein homodimerization activity;	K07588	-
ENSMUSG00000113406	0	1	NA	NA	NA	NA	NA	13	65484036	65496411	-	Gm7762	predicted gene 7762 [Source:MGI Symbol%3BAcc:MGI:3779761]	-	-	-	-	-
ENSMUSG00000113408	0	1	NA	NA	NA	NA	NA	12	19345770	19345878	-	Gm48540	predicted gene%2C 48540 [Source:MGI Symbol%3BAcc:MGI:6098086]	-	-	-	-	-
ENSMUSG00000113410	0	1	NA	NA	NA	NA	NA	13	15550209	15587685	+	Gm20043	predicted gene%2C 20043 [Source:MGI Symbol%3BAcc:MGI:5012228]	-	-	-	-	-
ENSMUSG00000113411	0	1	NA	NA	NA	NA	NA	12	19915127	19915496	-	Gm48643	predicted gene%2C 48643 [Source:MGI Symbol%3BAcc:MGI:6098250]	GO:0000122:negative regulation of transcription from RNA polymerase II promoter;GO:0006357:regulation of transcription from RNA polymerase II promoter;	GO:0005634:nucleus;	GO:0000981:sequence-specific DNA binding RNA polymerase II transcription factor activity;GO:0001227:RNA polymerase II transcription regulatory region sequence-specific DNA binding transcription factor activity involved in negative regulation of transcription;GO:0046872:metal ion binding;GO:0000977:RNA polymerase II regulatory region sequence-specific DNA binding;	K09228	;ko05168 Herpes simplex virus 1 infection;
ENSMUSG00000113413	0	1	NA	NA	NA	NA	NA	12	22746935	22748888	-	Gm21941	predicted gene%2C 21941 [Source:MGI Symbol%3BAcc:MGI:5439392]	-	GO:0016020:membrane;	GO:0005509:calcium ion binding;	K19695	;ko04740 Olfactory transduction;
ENSMUSG00000113414	0	1	NA	NA	NA	NA	NA	12	94724349	94725277	+	Gm18504	predicted gene%2C 18504 [Source:MGI Symbol%3BAcc:MGI:5010689]	GO:0001974:blood vessel remodeling;GO:0034613:cellular protein localization;GO:0071482:cellular response to light stimulus;GO:0050908:detection of light stimulus involved in visual perception;GO:0061159:establishment of bipolar cell polarity involved in cell morphogenesis;GO:0045197:establishment or maintenance of epithelial cell apical/basal polarity;GO:0042462:eye photoreceptor cell development;GO:0010467:gene expression;GO:0010001:glial cell differentiation;GO:0007157:heterophilic cell-cell adhesion via plasma membrane cell adhesion molecules;GO:0061024:membrane organization;GO:0045494:photoreceptor cell maintenance;GO:0035845:photoreceptor cell outer segment organization;GO:0007009:plasma membrane organization;GO:0060060:post-embryonic retina morphogenesis in camera-type eye;GO:0060041:retina development in camera-type eye;GO:0010842:retina layer formation;GO:0060042:retina morphogenesis in camera-type eye;GO:0007601:visual perception;	GO:0005912:adherens junction;GO:0045177:apical part of cell;GO:0016324:apical plasma membrane;GO:0005737:cytoplasm;GO:0005576:extracellular region;GO:0005925:focal adhesion;GO:0016021:integral component of membrane;GO:0005902:microvillus;GO:0001917:photoreceptor inner segment;GO:0001750:photoreceptor outer segment;GO:0005886:plasma membrane;GO:0032991:macromolecular complex;	GO:0005509:calcium ion binding;	K16681	;ko04390 Hippo signaling pathway;ko04391 Hippo signaling pathway - fly;
ENSMUSG00000113415	0	1	NA	NA	NA	NA	NA	12	107429528	107454842	-	Gm3234	predicted gene 3234 [Source:MGI Symbol%3BAcc:MGI:3781412]	-	-	-	-	-
ENSMUSG00000113417	0	1	NA	NA	NA	NA	NA	12	24417362	24417481	-	Gm47478	predicted gene%2C 47478 [Source:MGI Symbol%3BAcc:MGI:6096451]	-	-	-	K03945	;ko00190 Oxidative phosphorylation;ko01100 Metabolic pathways;ko04714 Thermogenesis;ko04723 Retrograde endocannabinoid signaling;ko04932 Non-alcoholic fatty liver disease;ko05010 Alzheimer disease;ko05012 Parkinson disease;ko05014 Amyotrophic lateral sclerosis;ko05016 Huntington disease;ko05020 Prion disease;ko05022 Pathways of neurodegeneration - multiple diseases;
ENSMUSG00000113418	0	1	NA	NA	NA	NA	NA	13	28469552	28493881	+	Gm47172	predicted gene%2C 47172 [Source:MGI Symbol%3BAcc:MGI:6095953]	GO:0032436:positive regulation of proteasomal ubiquitin-dependent protein catabolic process;GO:0043161:proteasome-mediated ubiquitin-dependent protein catabolic process;GO:0010212:response to ionizing radiation;	GO:0031464:Cul4A-RING E3 ubiquitin ligase complex;GO:0000139:Golgi membrane;GO:0016607:nuclear speck;	GO:0046872:metal ion binding;GO:0061630:ubiquitin protein ligase activity;	K10143	;ko04115 p53 signaling pathway;ko04120 Ubiquitin mediated proteolysis;ko04712 Circadian rhythm - plant;
ENSMUSG00000113419	0	1	NA	NA	NA	NA	NA	12	88033313	88034177	+	Gm5789	predicted gene 5789 [Source:MGI Symbol%3BAcc:MGI:3779516]	GO:0043524:negative regulation of neuron apoptotic process;GO:0045892:negative regulation of transcription, DNA-templated;GO:0006334:nucleosome assembly;	GO:0000785:chromatin;GO:0005737:cytoplasm;GO:0005829:cytosol;GO:0005783:endoplasmic reticulum;GO:0005811:lipid particle;GO:0005654:nucleoplasm;GO:0005634:nucleus;GO:0048471:perinuclear region of cytoplasm;GO:0032991:macromolecular complex;	GO:0003682:chromatin binding;GO:0003677:DNA binding;GO:0042393:histone binding;	K11290	-
ENSMUSG00000113420	0	1	NA	NA	NA	NA	NA	12	42074995	42075699	+	Gm7242	predicted gene 7242 [Source:MGI Symbol%3BAcc:MGI:3646636]	GO:0071391:cellular response to estrogen stimulus;GO:0006955:immune response;GO:0002448:mast cell mediated immunity;GO:0033668:negative regulation by symbiont of host apoptotic process;GO:0043066:negative regulation of apoptotic process;GO:0010951:negative regulation of endopeptidase activity;GO:0010628:positive regulation of gene expression;GO:0042270:protection from natural killer cell mediated cytotoxicity;GO:0009617:response to bacterium;	GO:0005737:cytoplasm;GO:0005829:cytosol;GO:0070062:extracellular exosome;GO:0005615:extracellular space;GO:0005794:Golgi apparatus;GO:0016020:membrane;GO:0005654:nucleoplasm;GO:0005634:nucleus;	GO:0043027:cysteine-type endopeptidase inhibitor activity involved in apoptotic process;GO:0002020:protease binding;GO:0004867:serine-type endopeptidase inhibitor activity;	K13963	;ko05146 Amoebiasis;
ENSMUSG00000113421	0	1	NA	NA	NA	NA	NA	12	27648200	27665361	+	Gm4166	predicted gene 4166 [Source:MGI Symbol%3BAcc:MGI:3782342]	-	-	-	-	-
ENSMUSG00000113422	0	1	NA	NA	NA	NA	NA	12	71813560	71814774	-	Gm47556	predicted gene%2C 47556 [Source:MGI Symbol%3BAcc:MGI:6096576]	-	-	-	-	-
ENSMUSG00000113430	0	1	NA	NA	NA	NA	NA	13	34502791	34503200	+	Gm47086	predicted gene%2C 47086 [Source:MGI Symbol%3BAcc:MGI:6095813]	GO:0002181:cytoplasmic translation;GO:0006412:translation;	GO:0005829:cytosol;GO:0022625:cytosolic large ribosomal subunit;GO:0022626:cytosolic ribosome;GO:0005783:endoplasmic reticulum;GO:0016020:membrane;	GO:0003723:RNA binding;GO:0003735:structural constituent of ribosome;	K02889	;ko03010 Ribosome;ko05171 Coronavirus disease - COVID-19;
ENSMUSG00000113435	0	1	NA	NA	NA	NA	NA	12	40925536	40925865	+	Gm19441	predicted gene%2C 19441 [Source:MGI Symbol%3BAcc:MGI:5011626]	GO:0006511:ubiquitin-dependent protein catabolic process;	GO:0005829:cytosol;GO:0070449:elongin complex;GO:0030891:VCB complex;	GO:0044877:macromolecular complex binding;	K03872	;ko04066 HIF-1 signaling pathway;ko04120 Ubiquitin mediated proteolysis;ko05170 Human immunodeficiency virus 1 infection;ko05200 Pathways in cancer;ko05211 Renal cell carcinoma;
ENSMUSG00000113436	0	1	NA	NA	NA	NA	NA	12	18555723	18555870	+	Gm48392	predicted gene%2C 48392 [Source:MGI Symbol%3BAcc:MGI:6097875]	-	-	-	K03945	;ko00190 Oxidative phosphorylation;ko01100 Metabolic pathways;ko04714 Thermogenesis;ko04723 Retrograde endocannabinoid signaling;ko04932 Non-alcoholic fatty liver disease;ko05010 Alzheimer disease;ko05012 Parkinson disease;ko05014 Amyotrophic lateral sclerosis;ko05016 Huntington disease;ko05020 Prion disease;ko05022 Pathways of neurodegeneration - multiple diseases;
ENSMUSG00000113437	0	1	NA	NA	NA	NA	NA	13	50319609	50321885	-	Gm47412	predicted gene%2C 47412 [Source:MGI Symbol%3BAcc:MGI:6096348]	-	-	-	-	-
ENSMUSG00000113438	0	1	NA	NA	NA	NA	NA	12	41731177	41731501	+	Gm47369	predicted gene%2C 47369 [Source:MGI Symbol%3BAcc:MGI:6096279]	GO:0002181:cytoplasmic translation;	GO:0098556:cytoplasmic side of rough endoplasmic reticulum membrane;GO:0022627:cytosolic small ribosomal subunit;GO:0042788:polysomal ribosome;	GO:0003729:mRNA binding;GO:0003735:structural constituent of ribosome;	-	-
ENSMUSG00000113439	0	1	NA	NA	NA	NA	NA	12	20189164	20189530	+	Gm49382	predicted gene%2C 49382 [Source:MGI Symbol%3BAcc:MGI:6121604]	-	GO:0016020:membrane;	GO:0005509:calcium ion binding;	-	-
ENSMUSG00000113441	0	1	NA	NA	NA	NA	NA	12	71402215	71545485	+	Gm40438	predicted gene%2C 40438 [Source:MGI Symbol%3BAcc:MGI:5623323]	-	-	-	-	-
ENSMUSG00000113442	0	1	NA	NA	NA	NA	NA	12	65298484	65298682	+	Gm47973	predicted gene%2C 47973 [Source:MGI Symbol%3BAcc:MGI:6097256]	-	-	-	K01273	-
ENSMUSG00000113443	0	1	NA	NA	NA	NA	NA	12	20286017	20286119	-	Gm48668	predicted gene%2C 48668 [Source:MGI Symbol%3BAcc:MGI:6098286]	-	-	-	-	-
ENSMUSG00000113444	0	1	NA	NA	NA	NA	NA	13	13591732	13592785	+	Gm48672	predicted gene%2C 48672 [Source:MGI Symbol%3BAcc:MGI:6098291]	-	-	-	K02937	;ko03010 Ribosome;ko05171 Coronavirus disease - COVID-19;
ENSMUSG00000113445	0	1	NA	NA	NA	NA	NA	13	13587025	13587379	-	Gm48661	predicted gene%2C 48661 [Source:MGI Symbol%3BAcc:MGI:6098276]	GO:0032981:mitochondrial respiratory chain complex I assembly;GO:0006979:response to oxidative stress;	GO:0005743:mitochondrial inner membrane;GO:0005747:mitochondrial respiratory chain complex I;GO:0005739:mitochondrion;GO:0005654:nucleoplasm;	-	K03960	;ko00190 Oxidative phosphorylation;ko01100 Metabolic pathways;ko04714 Thermogenesis;ko04723 Retrograde endocannabinoid signaling;ko04932 Non-alcoholic fatty liver disease;ko05010 Alzheimer disease;ko05012 Parkinson disease;ko05014 Amyotrophic lateral sclerosis;ko05016 Huntington disease;ko05020 Prion disease;ko05022 Pathways of neurodegeneration - multiple diseases;
ENSMUSG00000113446	0	1	NA	NA	NA	NA	NA	13	45584478	45584807	+	Gm47455	predicted gene%2C 47455 [Source:MGI Symbol%3BAcc:MGI:6096415]	-	-	-	-	-
ENSMUSG00000113448	0	1	NA	NA	NA	NA	NA	13	12749268	12749651	+	Gm7042	predicted gene 7042 [Source:MGI Symbol%3BAcc:MGI:3643634]	GO:0000492:box C/D snoRNP assembly;GO:0000470:maturation of LSU-rRNA;GO:0030490:maturation of SSU-rRNA;GO:0000398:mRNA splicing, via spliceosome;GO:0007338:single fertilization;	GO:0031428:box C/D snoRNP complex;GO:0001651:dense fibrillar component;GO:0005730:nucleolus;GO:0005654:nucleoplasm;GO:0005634:nucleus;GO:0071011:precatalytic spliceosome;GO:0032991:macromolecular complex;GO:0032040:small-subunit processome;GO:0071005:U2-type precatalytic spliceosome;GO:0046540:U4/U6 x U5 tri-snRNP complex;GO:0005690:U4atac snRNP;	GO:0051117:ATPase binding;GO:0034512:box C/D snoRNA binding;GO:0003723:RNA binding;GO:0034511:U3 snoRNA binding;GO:0030621:U4 snRNA binding;GO:0030622:U4atac snRNA binding;	K12845	;ko03008 Ribosome biogenesis in eukaryotes;ko03040 Spliceosome;
ENSMUSG00000113449	0	1	NA	NA	NA	NA	NA	13	32716902	32720398	-	Gm48073	predicted gene%2C 48073 [Source:MGI Symbol%3BAcc:MGI:6097405]	-	-	-	-	-
ENSMUSG00000113451	0	1	NA	NA	NA	NA	NA	12	23515696	23515965	+	Gm47421	predicted gene%2C 47421 [Source:MGI Symbol%3BAcc:MGI:6096362]	GO:0032197:transposition, RNA-mediated;	GO:0005737:cytoplasm;GO:0036464:cytoplasmic ribonucleoprotein granule;GO:0010494:cytoplasmic stress granule;GO:0005730:nucleolus;	GO:0000166:nucleotide binding;GO:0003727:single-stranded RNA binding;	-	-
ENSMUSG00000113452	0	1	NA	NA	NA	NA	NA	12	87877735	87880315	-	Gm18616	predicted gene%2C 18616 [Source:MGI Symbol%3BAcc:MGI:5010801]	GO:0006406:mRNA export from nucleus;GO:0016973:poly(A)+ mRNA export from nucleus;GO:0015031:protein transport;GO:0006446:regulation of translational initiation;GO:0006449:regulation of translational termination;	GO:0005814:centriole;GO:0005813:centrosome;GO:0036064:ciliary basal body;GO:0005737:cytoplasm;GO:0005829:cytosol;GO:0005635:nuclear envelope;GO:0031965:nuclear membrane;GO:0044614:nuclear pore cytoplasmic filaments;GO:0005730:nucleolus;	GO:0042802:identical protein binding;GO:0000822:inositol hexakisphosphate binding;GO:0005543:phospholipid binding;GO:0031369:translation initiation factor binding;	K18723	;ko03013 RNA transport;ko03015 mRNA surveillance pathway;ko05014 Amyotrophic lateral sclerosis;
ENSMUSG00000113453	0	1	NA	NA	NA	NA	NA	13	63769314	63775193	-	Gm30709	predicted gene%2C 30709 [Source:MGI Symbol%3BAcc:MGI:5589868]	-	-	-	-	-
ENSMUSG00000113455	0	1	NA	NA	NA	NA	NA	13	9318720	9324179	+	Gm48825	predicted gene%2C 48825 [Source:MGI Symbol%3BAcc:MGI:6098546]	-	-	-	-	-
ENSMUSG00000113457	0	1	NA	NA	NA	NA	NA	13	34904665	34912644	+	Gm47152	predicted gene%2C 47152 [Source:MGI Symbol%3BAcc:MGI:6095919]	-	-	-	-	-
ENSMUSG00000113458	0	1	NA	NA	NA	NA	NA	13	44304071	44305429	+	Gm33684	predicted gene%2C 33684 [Source:MGI Symbol%3BAcc:MGI:5592843]	-	-	-	-	-
ENSMUSG00000113460	0	1	NA	NA	NA	NA	NA	12	119874782	119876703	+	Gm48686	predicted gene%2C 48686 [Source:MGI Symbol%3BAcc:MGI:6098313]	-	-	-	-	-
ENSMUSG00000113461	0	1	NA	NA	NA	NA	NA	13	65801318	65801556	+	Gm48186	predicted gene%2C 48186 [Source:MGI Symbol%3BAcc:MGI:6097565]	-	-	-	-	-
ENSMUSG00000113463	0	1	NA	NA	NA	NA	NA	13	70380941	70396241	+	4930520P13Rik	RIKEN cDNA 4930520P13 gene [Source:MGI Symbol%3BAcc:MGI:1922336]	-	-	-	-	-
ENSMUSG00000113464	0	1	NA	NA	NA	NA	NA	12	85775231	85775493	+	Gm47901	predicted gene%2C 47901 [Source:MGI Symbol%3BAcc:MGI:6097139]	GO:0071549:cellular response to dexamethasone stimulus;GO:0045184:establishment of protein localization;GO:0034968:histone lysine methylation;GO:0014904:myotube cell development;GO:0006469:negative regulation of protein kinase activity;GO:0006334:nucleosome assembly;GO:0033138:positive regulation of peptidyl-serine phosphorylation;GO:0045944:positive regulation of transcription from RNA polymerase II promoter;	GO:0005829:cytosol;GO:0005654:nucleoplasm;GO:0005634:nucleus;	GO:0018024:histone-lysine N-methyltransferase activity;GO:0046872:metal ion binding;GO:0000978:RNA polymerase II core promoter proximal region sequence-specific DNA binding;GO:0000993:RNA polymerase II core binding;GO:0001162:RNA polymerase II intronic transcription regulatory region sequence-specific DNA binding;	-	-
ENSMUSG00000113465	0	1	NA	NA	NA	NA	NA	12	12959429	12963030	+	Gm40271	predicted gene%2C 40271 [Source:MGI Symbol%3BAcc:MGI:5623156]	-	-	-	-	-
ENSMUSG00000113466	0	1	NA	NA	NA	NA	NA	13	9016741	9018118	+	Gm48649	predicted gene%2C 48649 [Source:MGI Symbol%3BAcc:MGI:6098258]	GO:0006695:cholesterol biosynthetic process;GO:0050992:dimethylallyl diphosphate biosynthetic process;GO:0009240:isopentenyl diphosphate biosynthetic process;GO:0046490:isopentenyl diphosphate metabolic process;GO:0045541:negative regulation of cholesterol biosynthetic process;	GO:0005737:cytoplasm;GO:0005777:peroxisome;	GO:0016787:hydrolase activity;GO:0004452:isopentenyl-diphosphate delta-isomerase activity;GO:0046872:metal ion binding;	K01823	;ko00900 Terpenoid backbone biosynthesis;ko01100 Metabolic pathways;ko01110 Biosynthesis of secondary metabolites;
ENSMUSG00000113468	0	1	NA	NA	NA	NA	NA	13	65635253	65772017	+	Gm48165	predicted gene%2C 48165 [Source:MGI Symbol%3BAcc:MGI:6097538]	GO:0071294:cellular response to zinc ion;GO:0045892:negative regulation of transcription, DNA-templated;GO:0006357:regulation of transcription from RNA polymerase II promoter;GO:0042254:ribosome biogenesis;	GO:0005634:nucleus;	GO:0001228:RNA polymerase II transcription regulatory region sequence-specific DNA binding transcription factor activity involved in positive regulation of transcription;GO:0046872:metal ion binding;GO:0000978:RNA polymerase II core promoter proximal region sequence-specific DNA binding;GO:0000976:transcription regulatory region sequence-specific DNA binding;	K09228	;ko05168 Herpes simplex virus 1 infection;
ENSMUSG00000113470	0	1	NA	NA	NA	NA	NA	13	18259532	18274787	-	4930448F12Rik	RIKEN cDNA 4930448F12 gene [Source:MGI Symbol%3BAcc:MGI:1921242]	-	-	-	-	-
ENSMUSG00000113471	0	1	NA	NA	NA	NA	NA	13	61857370	61859052	+	Gm48116	predicted gene%2C 48116 [Source:MGI Symbol%3BAcc:MGI:6097471]	-	-	-	-	-
ENSMUSG00000113474	0	1	NA	NA	NA	NA	NA	12	87584675	87585074	+	Gm48110	predicted gene%2C 48110 [Source:MGI Symbol%3BAcc:MGI:6097463]	-	GO:0000786:nucleosome;GO:0005634:nucleus;	GO:0003677:DNA binding;GO:0046982:protein heterodimerization activity;	K11253	;ko04613 Neutrophil extracellular trap formation;ko05034 Alcoholism;ko05131 Shigellosis;ko05202 Transcriptional misregulation in cancer;ko05322 Systemic lupus erythematosus;
ENSMUSG00000113475	0	1	NA	NA	NA	NA	NA	12	84085709	84105387	+	Gm49366	predicted gene%2C 49366 [Source:MGI Symbol%3BAcc:MGI:6121579]	GO:0006637:acyl-CoA metabolic process;GO:0006631:fatty acid metabolic process;GO:0001676:long-chain fatty acid metabolic process;GO:0032788:saturated monocarboxylic acid metabolic process;GO:0032789:unsaturated monocarboxylic acid metabolic process;GO:0000038:very long-chain fatty acid metabolic process;	GO:0005829:cytosol;GO:0005777:peroxisome;	GO:0047617:acyl-CoA hydrolase activity;GO:0052689:carboxylic ester hydrolase activity;GO:0016290:palmitoyl-CoA hydrolase activity;	K01068	;ko00062 Fatty acid elongation;ko01040 Biosynthesis of unsaturated fatty acids;ko01100 Metabolic pathways;ko01110 Biosynthesis of secondary metabolites;ko04913 Ovarian steroidogenesis;
ENSMUSG00000113477	0	1	NA	NA	NA	NA	NA	13	66311593	66312876	+	Gm45965	predicted gene%2C 45965 [Source:MGI Symbol%3BAcc:MGI:5825602]	GO:0006357:regulation of transcription from RNA polymerase II promoter;	GO:0005634:nucleus;	GO:0000981:sequence-specific DNA binding RNA polymerase II transcription factor activity;GO:0046872:metal ion binding;GO:0000977:RNA polymerase II regulatory region sequence-specific DNA binding;	K09228	;ko05168 Herpes simplex virus 1 infection;
ENSMUSG00000113478	0	1	NA	NA	NA	NA	NA	12	108957067	108957577	-	Gm18405	predicted gene%2C 18405 [Source:MGI Symbol%3BAcc:MGI:5010590]	GO:0000398:mRNA splicing, via spliceosome;GO:0045070:positive regulation of viral genome replication;GO:0006457:protein folding;GO:0000413:protein peptidyl-prolyl isomerization;GO:0065003:macromolecular complex assembly;	GO:0005737:cytoplasm;GO:0043231:intracellular membrane-bounded organelle;GO:0016607:nuclear speck;GO:0005654:nucleoplasm;GO:0005681:spliceosomal complex;GO:0071001:U4/U6 snRNP;GO:0046540:U4/U6 x U5 tri-snRNP complex;	GO:0016018:cyclosporin A binding;GO:0003755:peptidyl-prolyl cis-trans isomerase activity;GO:0043021:ribonucleoprotein complex binding;	K09567	;ko03040 Spliceosome;
ENSMUSG00000113480	0	1	NA	NA	NA	NA	NA	13	50395745	50395993	+	Gm47413	predicted gene%2C 47413 [Source:MGI Symbol%3BAcc:MGI:6096349]	-	-	-	-	-
ENSMUSG00000113481	0	1	NA	NA	NA	NA	NA	12	87946782	87946994	+	Gm48388	predicted gene%2C 48388 [Source:MGI Symbol%3BAcc:MGI:6097871]	-	-	GO:0043023:ribosomal large subunit binding;GO:0003743:translation initiation factor activity;	K03236	;ko03013 RNA transport;
ENSMUSG00000113482	0	1	NA	NA	NA	NA	NA	13	65689804	65690019	-	Gm48167	predicted gene%2C 48167 [Source:MGI Symbol%3BAcc:MGI:6097541]	-	-	-	-	-
ENSMUSG00000113483	0	1	NA	NA	NA	NA	NA	13	6123112	6123781	-	Gm47548	predicted gene%2C 47548 [Source:MGI Symbol%3BAcc:MGI:6096563]	-	-	-	-	-
ENSMUSG00000113485	0	1	NA	NA	NA	NA	NA	13	73421349	73421851	+	Gm48000	predicted gene%2C 48000 [Source:MGI Symbol%3BAcc:MGI:6097299]	-	-	-	-	-
ENSMUSG00000113486	0	1	NA	NA	NA	NA	NA	13	69662119	69662295	+	Gm48676	predicted gene%2C 48676 [Source:MGI Symbol%3BAcc:MGI:6098296]	GO:0006915:apoptotic process;GO:0007049:cell cycle;GO:0043065:positive regulation of apoptotic process;GO:0030335:positive regulation of cell migration;GO:0008284:positive regulation of cell proliferation;GO:0006355:regulation of transcription, DNA-templated;	GO:0005641:nuclear envelope lumen;GO:0005634:nucleus;GO:0048471:perinuclear region of cytoplasm;	GO:0030374:ligand-dependent nuclear receptor transcription coactivator activity;GO:0000978:RNA polymerase II core promoter proximal region sequence-specific DNA binding;GO:0003713:transcription coactivator activity;GO:0003714:transcription corepressor activity;	-	-
ENSMUSG00000113487	0	1	NA	NA	NA	NA	NA	12	23553176	23553295	-	Gm47422	predicted gene%2C 47422 [Source:MGI Symbol%3BAcc:MGI:6096363]	GO:0032981:mitochondrial respiratory chain complex I assembly;	GO:0031966:mitochondrial membrane;GO:0005747:mitochondrial respiratory chain complex I;GO:0005739:mitochondrion;	-	K03945	;ko00190 Oxidative phosphorylation;ko01100 Metabolic pathways;ko04714 Thermogenesis;ko04723 Retrograde endocannabinoid signaling;ko04932 Non-alcoholic fatty liver disease;ko05010 Alzheimer disease;ko05012 Parkinson disease;ko05014 Amyotrophic lateral sclerosis;ko05016 Huntington disease;ko05020 Prion disease;ko05022 Pathways of neurodegeneration - multiple diseases;
ENSMUSG00000113489	0	1	NA	NA	NA	NA	NA	12	87690888	87691390	-	Ubl5b	ubiquitin-like 5B [Source:MGI Symbol%3BAcc:MGI:3648256]	GO:0006464:cellular protein modification process;GO:0000398:mRNA splicing, via spliceosome;	GO:0005737:cytoplasm;GO:0005634:nucleus;	GO:0031386:protein tag;	K13113	;ko04212 Longevity regulating pathway - worm;
ENSMUSG00000113490	0	1	NA	NA	NA	NA	NA	12	88306681	88307544	-	Gm18620	predicted gene%2C 18620 [Source:MGI Symbol%3BAcc:MGI:5010805]	GO:0006406:mRNA export from nucleus;GO:0016973:poly(A)+ mRNA export from nucleus;GO:0015031:protein transport;GO:0006446:regulation of translational initiation;GO:0006449:regulation of translational termination;	GO:0005814:centriole;GO:0005813:centrosome;GO:0036064:ciliary basal body;GO:0005737:cytoplasm;GO:0005635:nuclear envelope;GO:0044614:nuclear pore cytoplasmic filaments;	GO:0042802:identical protein binding;GO:0000822:inositol hexakisphosphate binding;GO:0005543:phospholipid binding;GO:0031369:translation initiation factor binding;	K18723	;ko03013 RNA transport;ko03015 mRNA surveillance pathway;ko05014 Amyotrophic lateral sclerosis;
ENSMUSG00000113492	0	1	NA	NA	NA	NA	NA	13	44663034	44664513	+	Gm47792	predicted gene%2C 47792 [Source:MGI Symbol%3BAcc:MGI:6096963]	-	-	-	-	-
ENSMUSG00000113496	0	1	NA	NA	NA	NA	NA	13	18213146	18213842	+	Gm6575	predicted gene 6575 [Source:MGI Symbol%3BAcc:MGI:3646645]	GO:0051301:cell division;GO:0051649:establishment of localization in cell;GO:0000070:mitotic sister chromatid segregation;GO:0007094:mitotic spindle assembly checkpoint;	GO:0005737:cytoplasm;GO:0005829:cytosol;GO:0030425:dendrite;GO:0043231:intracellular membrane-bounded organelle;GO:0000776:kinetochore;GO:0043005:neuron projection;GO:0016604:nuclear body;GO:0005634:nucleus;	GO:0047485:protein N-terminus binding;	-	-
ENSMUSG00000113498	0	1	NA	NA	NA	NA	NA	12	21674761	21680451	-	Gm4036	predicted gene 4036 [Source:MGI Symbol%3BAcc:MGI:3782210]	-	GO:0016020:membrane;	GO:0005509:calcium ion binding;	-	-
ENSMUSG00000113499	0	1	NA	NA	NA	NA	NA	12	92439916	92440735	-	Gm18500	predicted gene%2C 18500 [Source:MGI Symbol%3BAcc:MGI:5010685]	GO:0001974:blood vessel remodeling;GO:0034613:cellular protein localization;GO:0071482:cellular response to light stimulus;GO:0050908:detection of light stimulus involved in visual perception;GO:0061159:establishment of bipolar cell polarity involved in cell morphogenesis;GO:0045197:establishment or maintenance of epithelial cell apical/basal polarity;GO:0042462:eye photoreceptor cell development;GO:0010467:gene expression;GO:0010001:glial cell differentiation;GO:0007157:heterophilic cell-cell adhesion via plasma membrane cell adhesion molecules;GO:0061024:membrane organization;GO:0045494:photoreceptor cell maintenance;GO:0035845:photoreceptor cell outer segment organization;GO:0007009:plasma membrane organization;GO:0060060:post-embryonic retina morphogenesis in camera-type eye;GO:0060041:retina development in camera-type eye;GO:0010842:retina layer formation;GO:0060042:retina morphogenesis in camera-type eye;GO:0007601:visual perception;	GO:0005912:adherens junction;GO:0045177:apical part of cell;GO:0016324:apical plasma membrane;GO:0005737:cytoplasm;GO:0005576:extracellular region;GO:0005925:focal adhesion;GO:0016021:integral component of membrane;GO:0005902:microvillus;GO:0001917:photoreceptor inner segment;GO:0001750:photoreceptor outer segment;GO:0005886:plasma membrane;GO:0032991:macromolecular complex;	GO:0005509:calcium ion binding;	K16681	;ko04390 Hippo signaling pathway;ko04391 Hippo signaling pathway - fly;
ENSMUSG00000113500	0	1	NA	NA	NA	NA	NA	13	65359925	65362717	+	Gm47249	predicted gene%2C 47249 [Source:MGI Symbol%3BAcc:MGI:6096075]	-	-	-	-	-
ENSMUSG00000113503	0	1	NA	NA	NA	NA	NA	12	68593421	68594103	+	Gm47490	predicted gene%2C 47490 [Source:MGI Symbol%3BAcc:MGI:6096471]	GO:0000470:maturation of LSU-rRNA;	GO:0005829:cytosol;GO:0022625:cytosolic large ribosomal subunit;GO:0022626:cytosolic ribosome;GO:0016020:membrane;GO:0005730:nucleolus;GO:0042788:polysomal ribosome;GO:0005840:ribosome;GO:0045202:synapse;	GO:0003723:RNA binding;GO:0003735:structural constituent of ribosome;	K02936	;ko03010 Ribosome;ko05171 Coronavirus disease - COVID-19;
ENSMUSG00000113504	0	1	NA	NA	NA	NA	NA	13	62273543	62273820	+	Selenok-ps5	selenoprotein K%2C pseudogene 5 [Source:MGI Symbol%3BAcc:MGI:5012170]	GO:0006816:calcium ion transport;GO:0032469:endoplasmic reticulum calcium ion homeostasis;GO:0070059:intrinsic apoptotic signaling pathway in response to endoplasmic reticulum stress;GO:0010742:macrophage derived foam cell differentiation;GO:0030335:positive regulation of cell migration;GO:0032722:positive regulation of chemokine production;GO:0002230:positive regulation of defense response to virus by host;GO:0032755:positive regulation of interleukin-6 production;GO:0071639:positive regulation of monocyte chemotactic protein-1 production;GO:2000406:positive regulation of T cell migration;GO:0042102:positive regulation of T cell proliferation;GO:0032760:positive regulation of tumor necrosis factor production;GO:0018345:protein palmitoylation;GO:0050848:regulation of calcium-mediated signaling;GO:0051223:regulation of protein transport;GO:0045728:respiratory burst after phagocytosis;GO:0006979:response to oxidative stress;	GO:0005783:endoplasmic reticulum;GO:0005789:endoplasmic reticulum membrane;GO:0005794:Golgi apparatus;GO:0016021:integral component of membrane;GO:0005886:plasma membrane;	GO:0042802:identical protein binding;	K09228	;ko05168 Herpes simplex virus 1 infection;
ENSMUSG00000113507	0	1	NA	NA	NA	NA	NA	12	36995250	37002554	-	Gm48613	predicted gene%2C 48613 [Source:MGI Symbol%3BAcc:MGI:6098202]	-	-	-	-	-
ENSMUSG00000113508	0	1	NA	NA	NA	NA	NA	13	8063732	8088254	-	Gm9742	predicted gene 9742 [Source:MGI Symbol%3BAcc:MGI:3780137]	GO:0032197:transposition, RNA-mediated;GO:0007099:centriole replication;GO:0060271:cilium morphogenesis;GO:0098535:de novo centriole assembly;GO:0000278:mitotic cell cycle;GO:0046601:positive regulation of centriole replication;GO:0006468:protein phosphorylation;GO:0032465:regulation of cytokinesis;GO:0060707:trophoblast giant cell differentiation;	GO:0005737:cytoplasm;GO:0036464:cytoplasmic ribonucleoprotein granule;GO:0010494:cytoplasmic stress granule;GO:0005730:nucleolus;GO:0005814:centriole;GO:0005813:centrosome;GO:0032154:cleavage furrow;GO:0005829:cytosol;GO:0098536:deuterosome;GO:0005634:nucleus;GO:0000922:spindle pole;GO:0001741:XY body;	GO:0000166:nucleotide binding;GO:0003727:single-stranded RNA binding;GO:0005524:ATP binding;GO:0042802:identical protein binding;GO:0004674:protein serine/threonine kinase activity;	K08863	;ko04068 FoxO signaling pathway;
ENSMUSG00000113509	0	1	NA	NA	NA	NA	NA	13	51013370	51014192	-	Gm19009	predicted gene%2C 19009 [Source:MGI Symbol%3BAcc:MGI:5011194]	-	-	-	-	-
ENSMUSG00000113510	0	1	NA	NA	NA	NA	NA	12	40933754	40934613	-	Gm7239	predicted gene 7239 [Source:MGI Symbol%3BAcc:MGI:3645538]	GO:0043524:negative regulation of neuron apoptotic process;GO:0045892:negative regulation of transcription, DNA-templated;GO:0006334:nucleosome assembly;	GO:0000785:chromatin;GO:0005737:cytoplasm;GO:0005829:cytosol;GO:0005783:endoplasmic reticulum;GO:0005811:lipid particle;GO:0005654:nucleoplasm;GO:0005634:nucleus;GO:0048471:perinuclear region of cytoplasm;GO:0032991:macromolecular complex;	GO:0003682:chromatin binding;GO:0003677:DNA binding;GO:0042393:histone binding;	K11290	-
ENSMUSG00000113512	0	1	NA	NA	NA	NA	NA	12	110286026	110286607	-	Gm9063	predicted gene 9063 [Source:MGI Symbol%3BAcc:MGI:3647644]	-	GO:0005763:mitochondrial small ribosomal subunit;GO:0005739:mitochondrion;GO:0005654:nucleoplasm;	-	K17405	-
ENSMUSG00000113513	0	1	NA	NA	NA	NA	NA	13	65844877	65844974	+	Gm19118	predicted gene%2C 19118 [Source:MGI Symbol%3BAcc:MGI:5011303]	-	-	-	-	-
ENSMUSG00000113518	0	1	NA	NA	NA	NA	NA	12	61303424	61303751	+	Gm48304	predicted gene%2C 48304 [Source:MGI Symbol%3BAcc:MGI:6097750]	GO:0006412:translation;	GO:0022625:cytosolic large ribosomal subunit;GO:0015934:large ribosomal subunit;	GO:0070180:large ribosomal subunit rRNA binding;GO:0003735:structural constituent of ribosome;	-	-
ENSMUSG00000113520	0	1	NA	NA	NA	NA	NA	12	38791697	38792209	-	Gm4257	predicted gene 4257 [Source:MGI Symbol%3BAcc:MGI:3782434]	GO:0043409:negative regulation of MAPK cascade;	GO:0005829:cytosol;GO:0070062:extracellular exosome;GO:0005634:nucleus;	GO:0005524:ATP binding;GO:0019899:enzyme binding;GO:0008429:phosphatidylethanolamine binding;GO:0019901:protein kinase binding;GO:0003723:RNA binding;GO:0004867:serine-type endopeptidase inhibitor activity;	-	-
ENSMUSG00000113522	0	1	NA	NA	NA	NA	NA	12	14063085	14107867	+	Gm48479	predicted gene%2C 48479 [Source:MGI Symbol%3BAcc:MGI:6097995]	-	-	-	-	-
ENSMUSG00000113523	0	1	NA	NA	NA	NA	NA	12	62418983	62422157	-	Gm48366	predicted gene%2C 48366 [Source:MGI Symbol%3BAcc:MGI:6097837]	GO:0006310:DNA recombination;	-	GO:0004519:endonuclease activity;GO:0046872:metal ion binding;GO:0003964:RNA-directed DNA polymerase activity;	-	-
ENSMUSG00000113524	0	1	NA	NA	NA	NA	NA	12	26647258	26695746	+	Gm47847	predicted gene%2C 47847 [Source:MGI Symbol%3BAcc:MGI:6097052]	-	-	-	-	-
ENSMUSG00000113526	0	1	NA	NA	NA	NA	NA	12	68094478	68113811	-	Gm47453	predicted gene%2C 47453 [Source:MGI Symbol%3BAcc:MGI:6096411]	-	-	-	-	-
ENSMUSG00000113530	0	1	NA	NA	NA	NA	NA	13	50015705	50018165	-	Gm8672	predicted gene 8672 [Source:MGI Symbol%3BAcc:MGI:3643443]	-	-	-	-	-
ENSMUSG00000113531	0	1	NA	NA	NA	NA	NA	12	66316039	66316825	+	Gm2915	predicted gene 2915 [Source:MGI Symbol%3BAcc:MGI:3781093]	GO:0045893:positive regulation of transcription, DNA-templated;GO:0006351:transcription, DNA-templated;	GO:0005634:nucleus;	GO:0003677:DNA binding;GO:0003723:RNA binding;	-	-
ENSMUSG00000113532	0	1	NA	NA	NA	NA	NA	12	23476758	23476884	-	Gm47393	predicted gene%2C 47393 [Source:MGI Symbol%3BAcc:MGI:6096318]	-	-	-	K12488	;ko04144 Endocytosis;ko04666 Fc gamma R-mediated phagocytosis;
ENSMUSG00000113533	0	1	NA	NA	NA	NA	NA	12	87958259	87961477	-	Gm46992	predicted gene 46992 [Source:MGI Symbol%3BAcc:MGI:5908004]	GO:0006406:mRNA export from nucleus;GO:0016973:poly(A)+ mRNA export from nucleus;GO:0015031:protein transport;GO:0006446:regulation of translational initiation;GO:0006449:regulation of translational termination;	GO:0005814:centriole;GO:0005813:centrosome;GO:0036064:ciliary basal body;GO:0005737:cytoplasm;GO:0005829:cytosol;GO:0005635:nuclear envelope;GO:0031965:nuclear membrane;GO:0044614:nuclear pore cytoplasmic filaments;GO:0005730:nucleolus;	GO:0042802:identical protein binding;GO:0000822:inositol hexakisphosphate binding;GO:0005543:phospholipid binding;GO:0031369:translation initiation factor binding;	K18723	;ko03013 RNA transport;ko03015 mRNA surveillance pathway;ko05014 Amyotrophic lateral sclerosis;
ENSMUSG00000113534	0	1	NA	NA	NA	NA	NA	13	3506991	3507770	-	Gm19163	predicted gene%2C 19163 [Source:MGI Symbol%3BAcc:MGI:5011348]	GO:0055065:metal ion homeostasis;GO:0033132:negative regulation of glucokinase activity;	GO:0031305:integral component of mitochondrial inner membrane;GO:0031304:intrinsic component of mitochondrial inner membrane;GO:0005739:mitochondrion;GO:0032991:macromolecular complex;	GO:0005507:copper ion binding;	K02258	;ko00190 Oxidative phosphorylation;ko01100 Metabolic pathways;ko04714 Thermogenesis;
ENSMUSG00000113535	0	1	NA	NA	NA	NA	NA	12	105479639	105481513	+	AU015791	expressed sequence AU015791 [Source:MGI Symbol%3BAcc:MGI:2144938]	-	-	-	-	-
ENSMUSG00000113538	0	1	NA	NA	NA	NA	NA	12	88596534	88598648	-	Gm48665	predicted gene%2C 48665 [Source:MGI Symbol%3BAcc:MGI:6098282]	-	-	-	-	-
ENSMUSG00000113540	0	1	NA	NA	NA	NA	NA	12	99796212	99798478	-	Gm47206	predicted gene%2C 47206 [Source:MGI Symbol%3BAcc:MGI:6096007]	-	-	-	-	-
ENSMUSG00000113541	0	1	NA	NA	NA	NA	NA	12	18690933	18691026	-	Gm48409	predicted gene%2C 48409 [Source:MGI Symbol%3BAcc:MGI:6097900]	-	-	-	-	-
ENSMUSG00000113542	0	1	NA	NA	NA	NA	NA	13	20004909	20005848	+	Gm19154	predicted gene%2C 19154 [Source:MGI Symbol%3BAcc:MGI:5011339]	GO:0000724:double-strand break repair via homologous recombination;GO:0006303:double-strand break repair via nonhomologous end joining;GO:0043161:proteasome-mediated ubiquitin-dependent protein catabolic process;GO:0016579:protein deubiquitination;GO:0070536:protein K63-linked deubiquitination;GO:0061136:regulation of proteasomal protein catabolic process;GO:0045471:response to ethanol;GO:0006511:ubiquitin-dependent protein catabolic process;	GO:0005829:cytosol;GO:0031597:cytosolic proteasome complex;GO:0005576:extracellular region;GO:0005654:nucleoplasm;GO:0005634:nucleus;GO:0022624:proteasome accessory complex;GO:0000502:proteasome complex;GO:0008541:proteasome regulatory particle, lid subcomplex;GO:0034774:secretory granule lumen;	GO:0061133:endopeptidase activator activity;GO:0070122:isopeptidase activity;GO:0061578:Lys63-specific deubiquitinase activity;GO:0046872:metal ion binding;GO:0008237:metallopeptidase activity;GO:0070628:proteasome binding;GO:0004843:ubiquitin-specific protease activity;	K03030	;ko03050 Proteasome;ko05010 Alzheimer disease;ko05012 Parkinson disease;ko05014 Amyotrophic lateral sclerosis;ko05016 Huntington disease;ko05017 Spinocerebellar ataxia;ko05020 Prion disease;ko05022 Pathways of neurodegeneration - multiple diseases;ko05169 Epstein-Barr virus infection;
ENSMUSG00000113543	0	1	NA	NA	NA	NA	NA	13	9051468	9126487	-	Gm36264	predicted gene%2C 36264 [Source:MGI Symbol%3BAcc:MGI:5595423]	-	-	-	-	-
ENSMUSG00000113545	0	1	NA	NA	NA	NA	NA	13	6723175	6723444	+	Gm48238	predicted gene%2C 48238 [Source:MGI Symbol%3BAcc:MGI:6097648]	GO:0032197:transposition, RNA-mediated;	GO:0005737:cytoplasm;GO:0036464:cytoplasmic ribonucleoprotein granule;GO:0010494:cytoplasmic stress granule;GO:0005730:nucleolus;	GO:0000166:nucleotide binding;GO:0003727:single-stranded RNA binding;	-	-
ENSMUSG00000113546	0	1	NA	NA	NA	NA	NA	12	118696174	118696790	-	Gm18441	predicted gene%2C 18441 [Source:MGI Symbol%3BAcc:MGI:5010626]	GO:0051301:cell division;GO:0034605:cellular response to heat;GO:0035457:cellular response to interferon-alpha;GO:0007094:mitotic spindle assembly checkpoint;GO:0006406:mRNA export from nucleus;GO:0031990:mRNA export from nucleus in response to heat stress;GO:0046832:negative regulation of RNA export from nucleus;GO:0000122:negative regulation of transcription from RNA polymerase II promoter;GO:0045947:negative regulation of translational initiation;GO:0006999:nuclear pore organization;GO:0031453:positive regulation of heterochromatin assembly;GO:0090316:positive regulation of intracellular protein transport;GO:0090267:positive regulation of mitotic cell cycle spindle assembly checkpoint;GO:0046827:positive regulation of protein export from nucleus;GO:0042307:positive regulation of protein import into nucleus;GO:0006611:protein export from nucleus;GO:0006606:protein import into nucleus;GO:0010965:regulation of mitotic sister chromatid separation;GO:1901673:regulation of mitotic spindle assembly;GO:0032880:regulation of protein localization;GO:0070849:response to epidermal growth factor;GO:0006405:RNA export from nucleus;GO:0006404:RNA import into nucleus;	GO:0005737:cytoplasm;GO:0005868:cytoplasmic dynein complex;GO:0019898:extrinsic component of membrane;GO:0000776:kinetochore;GO:0072686:mitotic spindle;GO:0005635:nuclear envelope;GO:0042405:nuclear inclusion body;GO:0031965:nuclear membrane;GO:0034399:nuclear periphery;GO:0005643:nuclear pore;GO:0044615:nuclear pore nuclear basket;GO:0005634:nucleus;	GO:0003682:chromatin binding;GO:0070840:dynein complex binding;GO:0031072:heat shock protein binding;GO:0051019:mitogen-activated protein kinase binding;GO:0003729:mRNA binding;GO:0042803:protein homodimerization activity;GO:0017056:structural constituent of nuclear pore;GO:0015631:tubulin binding;	K09291	;ko03013 RNA transport;ko05014 Amyotrophic lateral sclerosis;ko05200 Pathways in cancer;ko05216 Thyroid cancer;
ENSMUSG00000113547	0	1	NA	NA	NA	NA	NA	13	94890710	94891101	-	Gm46389	predicted gene%2C 46389 [Source:MGI Symbol%3BAcc:MGI:5826026]	GO:0002181:cytoplasmic translation;GO:0045787:positive regulation of cell cycle;GO:0008284:positive regulation of cell proliferation;GO:0009615:response to virus;GO:0006412:translation;	GO:0005737:cytoplasm;GO:0005829:cytosol;GO:0022626:cytosolic ribosome;GO:0022627:cytosolic small ribosomal subunit;GO:0070062:extracellular exosome;GO:0016020:membrane;GO:0005654:nucleoplasm;	GO:0003723:RNA binding;GO:0003735:structural constituent of ribosome;	-	-
ENSMUSG00000113548	0	1	NA	NA	NA	NA	NA	12	35652543	35744681	+	Gm34047	predicted gene%2C 34047 [Source:MGI Symbol%3BAcc:MGI:5593206]	-	-	-	-	-
ENSMUSG00000113549	0	1	NA	NA	NA	NA	NA	12	60573304	60574863	+	Gm7739	predicted gene 7739 [Source:MGI Symbol%3BAcc:MGI:3649170]	GO:0008608:attachment of spindle microtubules to kinetochore;GO:0051301:cell division;GO:0010457:centriole-centriole cohesion;GO:0007059:chromosome segregation;GO:0045143:homologous chromosome segregation;GO:0045132:meiotic chromosome segregation;GO:0051177:meiotic sister chromatid cohesion;GO:0071962:mitotic sister chromatid cohesion, centromeric;GO:0000070:mitotic sister chromatid segregation;	GO:0005813:centrosome;GO:0000775:chromosome, centromeric region;GO:0000779:condensed chromosome, centromeric region;GO:0005829:cytosol;GO:0000776:kinetochore;GO:0005654:nucleoplasm;GO:0000922:spindle pole;	GO:0019900:kinase binding;	K11580	;ko04114 Oocyte meiosis;
ENSMUSG00000113550	0	1	NA	NA	NA	NA	NA	12	26141961	26260504	-	Gm29687	predicted gene%2C 29687 [Source:MGI Symbol%3BAcc:MGI:5588846]	-	-	-	-	-
ENSMUSG00000113551	0	1	NA	NA	NA	NA	NA	13	65515964	65516560	-	Gm7768	predicted gene 7768 [Source:MGI Symbol%3BAcc:MGI:3649111]	GO:0002250:adaptive immune response;GO:0043277:apoptotic cell clearance;GO:0006914:autophagy;GO:0006935:chemotaxis;GO:0032392:DNA geometric change;GO:0006310:DNA recombination;GO:0006303:double-strand break repair via nonhomologous end joining;GO:0006954:inflammatory response;GO:0045087:innate immune response;GO:0002755:MyD88-dependent toll-like receptor signaling pathway;GO:0017055:negative regulation of RNA polymerase II transcriptional preinitiation complex assembly;GO:0097350:neutrophil clearance;GO:0006334:nucleosome assembly;GO:0051106:positive regulation of DNA ligation;GO:1901224:positive regulation of NIK/NF-kappaB signaling;GO:0034165:positive regulation of toll-like receptor 9 signaling pathway;GO:0002840:regulation of T cell mediated immune response to tumor cell;GO:0006357:regulation of transcription from RNA polymerase II promoter;GO:0034134:toll-like receptor 2 signaling pathway;GO:0034142:toll-like receptor 4 signaling pathway;	GO:0000785:chromatin;GO:0000793:condensed chromosome;GO:0005793:endoplasmic reticulum-Golgi intermediate compartment;GO:0005768:endosome;GO:0005576:extracellular region;GO:0005634:nucleus;GO:0005886:plasma membrane;	GO:0000405:bubble DNA binding;GO:0008301:DNA binding, bending;GO:0000400:four-way junction DNA binding;GO:0044378:non-sequence-specific DNA binding, bending;GO:0097100:supercoiled DNA binding;	K10802	;ko03410 Base excision repair;ko04140 Autophagy - animal;ko04217 Necroptosis;ko04613 Neutrophil extracellular trap formation;
ENSMUSG00000113552	0	1	NA	NA	NA	NA	NA	12	23059846	23059968	-	Gm48046	predicted gene%2C 48046 [Source:MGI Symbol%3BAcc:MGI:6097364]	GO:0043547:positive regulation of GTPase activity;	GO:0032580:Golgi cisterna membrane;GO:0005886:plasma membrane;	GO:0005096:GTPase activator activity;GO:0046872:metal ion binding;	K12488	;ko04144 Endocytosis;ko04666 Fc gamma R-mediated phagocytosis;
ENSMUSG00000113554	0	1	NA	NA	NA	NA	NA	13	34745969	34746278	+	Gm36758	predicted gene%2C 36758 [Source:MGI Symbol%3BAcc:MGI:5595917]	GO:0046034:ATP metabolic process;GO:0015986:ATP synthesis coupled proton transport;GO:0042776:mitochondrial ATP synthesis coupled proton transport;	GO:0005743:mitochondrial inner membrane;GO:0005753:mitochondrial proton-transporting ATP synthase complex;GO:0000276:mitochondrial proton-transporting ATP synthase complex, coupling factor F(o);GO:0005739:mitochondrion;	GO:0008553:hydrogen-exporting ATPase activity, phosphorylative mechanism;	K02140	;ko00190 Oxidative phosphorylation;ko01100 Metabolic pathways;ko04714 Thermogenesis;
ENSMUSG00000113556	0	1	NA	NA	NA	NA	NA	12	18035001	18035098	+	Gm48317	predicted gene%2C 48317 [Source:MGI Symbol%3BAcc:MGI:6097770]	-	-	-	-	-
ENSMUSG00000113558	0	1	NA	NA	NA	NA	NA	15	100944223	100945278	-	Tmdd1	transmembrane and death domain 1 [Source:MGI Symbol%3BAcc:MGI:6097044]	-	-	-	-	-
ENSMUSG00000113559	0	1	NA	NA	NA	NA	NA	13	66124157	66138929	-	Gm40987	predicted gene%2C 40987 [Source:MGI Symbol%3BAcc:MGI:5623872]	-	-	-	-	-
ENSMUSG00000113560	0	1	NA	NA	NA	NA	NA	13	3184649	3185145	-	Gm48519	predicted gene%2C 48519 [Source:MGI Symbol%3BAcc:MGI:6098055]	-	-	-	-	-
ENSMUSG00000113562	0	1	NA	NA	NA	NA	NA	12	74752020	74752502	-	Gm47619	predicted gene%2C 47619 [Source:MGI Symbol%3BAcc:MGI:6096682]	-	-	-	-	-
ENSMUSG00000113564	0	1	NA	NA	NA	NA	NA	12	88215314	88215475	-	Gm48560	predicted gene%2C 48560 [Source:MGI Symbol%3BAcc:MGI:6098117]	GO:0006406:mRNA export from nucleus;GO:0016973:poly(A)+ mRNA export from nucleus;GO:0015031:protein transport;GO:0006446:regulation of translational initiation;GO:0006449:regulation of translational termination;	GO:0005814:centriole;GO:0005813:centrosome;GO:0036064:ciliary basal body;GO:0005737:cytoplasm;GO:0005829:cytosol;GO:0005635:nuclear envelope;GO:0031965:nuclear membrane;GO:0044614:nuclear pore cytoplasmic filaments;GO:0005730:nucleolus;	GO:0042802:identical protein binding;GO:0000822:inositol hexakisphosphate binding;GO:0005543:phospholipid binding;GO:0031369:translation initiation factor binding;	-	-
ENSMUSG00000113565	0	1	NA	NA	NA	NA	NA	13	65706982	65707525	+	Cbx3-ps2	chromobox 3%2C pseudogene 2 [Source:MGI Symbol%3BAcc:MGI:1890539]	GO:0006974:cellular response to DNA damage stimulus;GO:0006338:chromatin remodeling;GO:0045892:negative regulation of transcription, DNA-templated;GO:0048511:rhythmic process;	GO:0000785:chromatin;GO:0000775:chromosome, centromeric region;GO:0000781:chromosome, telomeric region;GO:0000779:condensed chromosome, centromeric region;GO:0000791:euchromatin;GO:0000792:heterochromatin;GO:0005635:nuclear envelope;GO:0005637:nuclear inner membrane;GO:0005654:nucleoplasm;GO:0005634:nucleus;GO:0005721:pericentric heterochromatin;GO:0090575:RNA polymerase II transcription factor complex;GO:0005819:spindle;	GO:0019899:enzyme binding;GO:1990226:histone methyltransferase binding;GO:0042802:identical protein binding;GO:0019904:protein domain specific binding;GO:0001221:transcription cofactor binding;	K11586	;ko05131 Shigellosis;
ENSMUSG00000113567	0	1	NA	NA	NA	NA	NA	13	13253287	13255896	-	Gm32300	predicted gene%2C 32300 [Source:MGI Symbol%3BAcc:MGI:5591459]	GO:0007565:female pregnancy;GO:0030879:mammary gland development;GO:0008284:positive regulation of cell proliferation;GO:1903489:positive regulation of lactation;GO:0046427:positive regulation of JAK-STAT cascade;GO:0031667:response to nutrient levels;	GO:0005615:extracellular space;	GO:0005179:hormone activity;GO:0005148:prolactin receptor binding;	-	-
ENSMUSG00000113568	0	1	NA	NA	NA	NA	NA	12	85302301	85302701	+	Gm46369	predicted gene%2C 46369 [Source:MGI Symbol%3BAcc:MGI:5826006]	-	GO:0005840:ribosome;	-	K02975	;ko03010 Ribosome;ko05171 Coronavirus disease - COVID-19;
ENSMUSG00000113572	0	1	NA	NA	NA	NA	NA	12	71315518	71317131	-	Gm7959	predicted gene 7959 [Source:MGI Symbol%3BAcc:MGI:3643210]	GO:0006695:cholesterol biosynthetic process;GO:0045337:farnesyl diphosphate biosynthetic process;GO:0033384:geranyl diphosphate biosynthetic process;GO:0008299:isoprenoid biosynthetic process;GO:0061051:positive regulation of cell growth involved in cardiac muscle cell development;GO:0045542:positive regulation of cholesterol biosynthetic process;	GO:0005737:cytoplasm;GO:0005829:cytosol;GO:0005759:mitochondrial matrix;GO:0005739:mitochondrion;GO:0005654:nucleoplasm;GO:0005777:peroxisome;	GO:0004161:dimethylallyltranstransferase activity;GO:0004337:geranyltranstransferase activity;GO:0046872:metal ion binding;	K00787	;ko00900 Terpenoid backbone biosynthesis;ko01100 Metabolic pathways;ko01110 Biosynthesis of secondary metabolites;ko05164 Influenza A;ko05166 Human T-cell leukemia virus 1 infection;
ENSMUSG00000113573	0	1	NA	NA	NA	NA	NA	13	70297919	70354091	+	AU017674	expressed sequence AU017674 [Source:MGI Symbol%3BAcc:MGI:2145342]	-	-	-	-	-
ENSMUSG00000113574	0	1	NA	NA	NA	NA	NA	12	22795289	22795412	-	Gm48037	predicted gene%2C 48037 [Source:MGI Symbol%3BAcc:MGI:6097353]	GO:0043547:positive regulation of GTPase activity;	GO:0032580:Golgi cisterna membrane;GO:0005886:plasma membrane;	GO:0005096:GTPase activator activity;GO:0046872:metal ion binding;	K12488	;ko04144 Endocytosis;ko04666 Fc gamma R-mediated phagocytosis;
ENSMUSG00000113576	0	1	NA	NA	NA	NA	NA	13	19155872	19159167	-	Gm47658	predicted gene%2C 47658 [Source:MGI Symbol%3BAcc:MGI:6096744]	-	-	-	-	-
ENSMUSG00000113577	0	1	NA	NA	NA	NA	NA	12	99770648	99771907	-	Gm19238	predicted gene%2C 19238 [Source:MGI Symbol%3BAcc:MGI:5011423]	GO:0006189:'de novo' IMP biosynthetic process;	GO:0005737:cytoplasm;GO:0005829:cytosol;	GO:0043727:5-amino-4-imidazole carboxylate lyase activity;GO:0005524:ATP binding;GO:0042802:identical protein binding;GO:0004638:phosphoribosylaminoimidazole carboxylase activity;GO:0004639:phosphoribosylaminoimidazolesuccinocarboxamide synthase activity;	K01587	;ko00230 Purine metabolism;ko01100 Metabolic pathways;ko01110 Biosynthesis of secondary metabolites;
ENSMUSG00000113578	0	1	NA	NA	NA	NA	NA	12	88470538	88470979	+	Gm48642	predicted gene%2C 48642 [Source:MGI Symbol%3BAcc:MGI:6098249]	-	-	-	-	-
ENSMUSG00000113580	0	1	NA	NA	NA	NA	NA	12	35596030	35598131	+	Gm48237	predicted gene%2C 48237 [Source:MGI Symbol%3BAcc:MGI:6097646]	-	-	-	-	-
ENSMUSG00000113582	0	1	NA	NA	NA	NA	NA	12	73495092	73495989	+	Gm33929	predicted gene%2C 33929 [Source:MGI Symbol%3BAcc:MGI:5593088]	-	-	-	-	-
ENSMUSG00000113583	0	1	NA	NA	NA	NA	NA	12	88296024	88296452	+	Eif1ad9	eukaryotic translation initiation factor 1A domain containing 9 [Source:MGI Symbol%3BAcc:MGI:3646909]	-	-	GO:0003743:translation initiation factor activity;	K03236	;ko03013 RNA transport;
ENSMUSG00000113584	0	1	NA	NA	NA	NA	NA	12	70956248	70958925	-	Gm46355	predicted gene%2C 46355 [Source:MGI Symbol%3BAcc:MGI:5825992]	-	-	-	-	-
ENSMUSG00000113590	0	1	NA	NA	NA	NA	NA	12	62900585	62900849	-	Gm48378	predicted gene%2C 48378 [Source:MGI Symbol%3BAcc:MGI:6097856]	GO:0009952:anterior/posterior pattern specification;GO:0008089:anterograde axon cargo transport;GO:0010457:centriole-centriole cohesion;GO:0060271:cilium morphogenesis;GO:0003341:cilium movement;GO:0021542:dentate gyrus development;GO:0007368:determination of left/right symmetry;GO:0021904:dorsal/ventral neural tube patterning;GO:0009953:dorsal/ventral pattern formation;GO:0036334:epidermal stem cell homeostasis;GO:0008544:epidermis development;GO:0030900:forebrain development;GO:0007507:heart development;GO:0001947:heart looping;GO:0001701:in utero embryonic development;GO:0060122:inner ear receptor stereocilium organization;GO:0001822:kidney development;GO:0034454:microtubule anchoring at centrosome;GO:0007018:microtubule-based movement;GO:0044458:motile cilium assembly;GO:0061351:neural precursor cell proliferation;GO:0021915:neural tube development;GO:0050679:positive regulation of epithelial cell proliferation;GO:2000771:positive regulation of establishment or maintenance of cell polarity regulating cell shape;GO:0090316:positive regulation of intracellular protein transport;GO:0048260:positive regulation of receptor-mediated endocytosis;GO:1902414:protein localization to cell junction;GO:0015031:protein transport;GO:0007224:smoothened signaling pathway;	GO:1904115:axon cytoplasm;GO:0005930:axoneme;GO:0005814:centriole;GO:0005813:centrosome;GO:0005929:cilium;GO:0005829:cytosol;GO:0005871:kinesin complex;GO:0016939:kinesin II complex;GO:0005874:microtubule;GO:0015630:microtubule cytoskeleton;GO:0031514:motile cilium;GO:0043005:neuron projection;GO:0043025:neuronal cell body;GO:0032391:photoreceptor connecting cilium;	GO:0005524:ATP binding;GO:0019894:kinesin binding;GO:0008017:microtubule binding;GO:0003777:microtubule motor activity;GO:0019903:protein phosphatase binding;GO:0044877:macromolecular complex binding;GO:0031267:small GTPase binding;GO:0030507:spectrin binding;	-	-
ENSMUSG00000113592	0	1	NA	NA	NA	NA	NA	12	18382874	18389044	+	Gm7093	predicted gene 7093 [Source:MGI Symbol%3BAcc:MGI:3648655]	-	GO:0016020:membrane;	GO:0005509:calcium ion binding;	-	-
ENSMUSG00000113593	0	1	NA	NA	NA	NA	NA	13	11536938	11543738	+	Zp4-ps	zona pellucida glycoprotein 4%2C pseudogene [Source:MGI Symbol%3BAcc:MGI:3690088]	GO:0060478:acrosomal vesicle exocytosis;GO:2000360:negative regulation of binding of sperm to zona pellucida;GO:2000344:positive regulation of acrosome reaction;GO:0002922:positive regulation of humoral immune response;GO:0042102:positive regulation of T cell proliferation;	GO:0035805:egg coat;GO:0005576:extracellular region;GO:0016021:integral component of membrane;GO:0005886:plasma membrane;	GO:0032190:acrosin binding;GO:0042802:identical protein binding;GO:0035804:structural constituent of egg coat;	-	-
ENSMUSG00000113594	0	1	NA	NA	NA	NA	NA	13	72498340	72498790	+	Gm4052	predicted gene 4052 [Source:MGI Symbol%3BAcc:MGI:3782227]	GO:0000729:DNA double-strand break processing;GO:0000724:double-strand break repair via homologous recombination;GO:0016574:histone ubiquitination;GO:0045739:positive regulation of DNA repair;GO:0031058:positive regulation of histone modification;GO:0043123:positive regulation of I-kappaB kinase/NF-kappaB signaling;GO:0051092:positive regulation of NF-kappaB transcription factor activity;GO:0051443:positive regulation of ubiquitin-protein transferase activity;GO:0006301:postreplication repair;GO:0070534:protein K63-linked ubiquitination;GO:0000209:protein polyubiquitination;GO:0016567:protein ubiquitination;GO:0006282:regulation of DNA repair;GO:0033182:regulation of histone ubiquitination;GO:0050852:T cell receptor signaling pathway;GO:0006511:ubiquitin-dependent protein catabolic process;	GO:0005737:cytoplasm;GO:0005829:cytosol;GO:0070062:extracellular exosome;GO:0001650:fibrillar center;GO:0005654:nucleoplasm;GO:0005634:nucleus;GO:0032991:macromolecular complex;GO:0031372:UBC13-MMS2 complex;GO:0035370:UBC13-UEV1A complex;GO:0000151:ubiquitin ligase complex;	GO:0005524:ATP binding;GO:0003723:RNA binding;GO:0043130:ubiquitin binding;GO:0061631:ubiquitin conjugating enzyme activity;GO:0031625:ubiquitin protein ligase binding;GO:0004842:ubiquitin-protein transferase activity;	K10580	;ko04120 Ubiquitin mediated proteolysis;ko04624 Toll and Imd signaling pathway;ko05131 Shigellosis;
ENSMUSG00000113595	0	1	NA	NA	NA	NA	NA	13	69543702	69544437	+	Gm35514	predicted gene%2C 35514 [Source:MGI Symbol%3BAcc:MGI:5594673]	-	-	-	-	-
ENSMUSG00000113597	0	1	NA	NA	NA	NA	NA	12	110983878	110984836	-	Gm48631	predicted gene%2C 48631 [Source:MGI Symbol%3BAcc:MGI:6098234]	-	-	-	-	-
ENSMUSG00000113599	0	1	NA	NA	NA	NA	NA	13	53789930	53793229	-	9530014B07Rik	RIKEN cDNA 9530014B07 gene [Source:MGI Symbol%3BAcc:MGI:1924648]	-	-	-	-	-
ENSMUSG00000113602	0	1	NA	NA	NA	NA	NA	12	64014502	64017523	-	Gm5653	predicted gene 5653 [Source:MGI Symbol%3BAcc:MGI:3779508]	GO:0007409:axonogenesis;GO:0048854:brain morphogenesis;GO:0098609:cell-cell adhesion;GO:0048813:dendrite morphogenesis;GO:0034316:negative regulation of Arp2/3 complex-mediated actin nucleation;GO:0060134:prepulse inhibition;GO:0021942:radial glia guided migration of Purkinje cell;GO:2001222:regulation of neuron migration;GO:0010975:regulation of neuron projection development;GO:0051823:regulation of synapse structural plasticity;	GO:0015629:actin cytoskeleton;GO:0005912:adherens junction;GO:0030424:axon;GO:0005737:cytoplasm;GO:0005634:nucleus;GO:0005886:plasma membrane;	GO:0051015:actin filament binding;GO:0045296:cadherin binding;GO:0005198:structural molecule activity;	K05691	;ko04390 Hippo signaling pathway;ko04520 Adherens junction;ko04670 Leukocyte transendothelial migration;ko05100 Bacterial invasion of epithelial cells;ko05200 Pathways in cancer;ko05213 Endometrial cancer;ko05226 Gastric cancer;ko05412 Arrhythmogenic right ventricular cardiomyopathy;
ENSMUSG00000113605	0	1	NA	NA	NA	NA	NA	12	110202926	110205068	+	4930425K24Rik	RIKEN cDNA 4930425K24 gene [Source:MGI Symbol%3BAcc:MGI:1926166]	-	-	-	-	-
ENSMUSG00000113607	0	1	NA	NA	NA	NA	NA	12	24027125	24027229	-	Gm47444	predicted gene%2C 47444 [Source:MGI Symbol%3BAcc:MGI:6096398]	-	-	-	K03945	;ko00190 Oxidative phosphorylation;ko01100 Metabolic pathways;ko04714 Thermogenesis;ko04723 Retrograde endocannabinoid signaling;ko04932 Non-alcoholic fatty liver disease;ko05010 Alzheimer disease;ko05012 Parkinson disease;ko05014 Amyotrophic lateral sclerosis;ko05016 Huntington disease;ko05020 Prion disease;ko05022 Pathways of neurodegeneration - multiple diseases;
ENSMUSG00000113608	0	1	NA	NA	NA	NA	NA	12	38097092	38125734	-	Gm48715	predicted gene%2C 48715 [Source:MGI Symbol%3BAcc:MGI:6098363]	-	-	-	-	-
ENSMUSG00000113609	0	1	NA	NA	NA	NA	NA	13	64663257	64663668	-	Gm47190	predicted gene%2C 47190 [Source:MGI Symbol%3BAcc:MGI:6095982]	GO:0006412:translation;	GO:0022625:cytosolic large ribosomal subunit;	GO:0003735:structural constituent of ribosome;	K02900	;ko03010 Ribosome;ko05171 Coronavirus disease - COVID-19;
ENSMUSG00000113612	0	1	NA	NA	NA	NA	NA	12	17945313	17945473	-	Gm48315	predicted gene%2C 48315 [Source:MGI Symbol%3BAcc:MGI:6097768]	-	-	-	-	-
ENSMUSG00000113614	0	1	NA	NA	NA	NA	NA	12	87554542	87555034	+	Gm49362	predicted gene%2C 49362 [Source:MGI Symbol%3BAcc:MGI:6121573]	GO:0006406:mRNA export from nucleus;GO:0016973:poly(A)+ mRNA export from nucleus;GO:0015031:protein transport;GO:0006446:regulation of translational initiation;GO:0006449:regulation of translational termination;	GO:0005814:centriole;GO:0005813:centrosome;GO:0036064:ciliary basal body;GO:0005737:cytoplasm;GO:0005829:cytosol;GO:0005635:nuclear envelope;GO:0031965:nuclear membrane;GO:0044614:nuclear pore cytoplasmic filaments;GO:0005730:nucleolus;	GO:0042802:identical protein binding;GO:0000822:inositol hexakisphosphate binding;GO:0005543:phospholipid binding;GO:0031369:translation initiation factor binding;	K18723	;ko03013 RNA transport;ko03015 mRNA surveillance pathway;ko05014 Amyotrophic lateral sclerosis;
ENSMUSG00000113615	0	1	NA	NA	NA	NA	NA	13	34895432	34899013	+	Gm47150	predicted gene%2C 47150 [Source:MGI Symbol%3BAcc:MGI:6095915]	-	-	-	-	-
ENSMUSG00000113618	0	1	NA	NA	NA	NA	NA	13	65641304	65778588	+	Gm48166	predicted gene%2C 48166 [Source:MGI Symbol%3BAcc:MGI:6097539]	-	-	-	-	-
ENSMUSG00000113620	0	1	NA	NA	NA	NA	NA	12	11097814	11128743	+	7420701I03Rik	RIKEN cDNA 7420701I03 gene [Source:MGI Symbol%3BAcc:MGI:1918707]	-	-	-	-	-
ENSMUSG00000113622	0	1	NA	NA	NA	NA	NA	12	82047042	82047693	+	Gm49749	predicted gene%2C 49749 [Source:MGI Symbol%3BAcc:MGI:6215244]	-	-	-	-	-
ENSMUSG00000113624	0	1	NA	NA	NA	NA	NA	13	13278459	13279995	+	Gm18879	predicted gene%2C 18879 [Source:MGI Symbol%3BAcc:MGI:5011064]	GO:0036151:phosphatidylcholine acyl-chain remodeling;GO:0036152:phosphatidylethanolamine acyl-chain remodeling;GO:0036150:phosphatidylserine acyl-chain remodeling;GO:0008654:phospholipid biosynthetic process;GO:0006644:phospholipid metabolic process;	GO:0005783:endoplasmic reticulum;GO:0005789:endoplasmic reticulum membrane;GO:0016021:integral component of membrane;	GO:0047184:1-acylglycerophosphocholine O-acyltransferase activity;GO:0047166:1-alkenylglycerophosphoethanolamine O-acyltransferase activity;GO:0047192:1-alkylglycerophosphocholine O-acetyltransferase activity;GO:0071617:lysophospholipid acyltransferase activity;	K13512	;ko00564 Glycerophospholipid metabolism;ko00565 Ether lipid metabolism;ko01100 Metabolic pathways;
ENSMUSG00000113627	0	1	NA	NA	NA	NA	NA	13	14769192	14770172	+	Gm32526	predicted gene%2C 32526 [Source:MGI Symbol%3BAcc:MGI:5591685]	GO:0000380:alternative mRNA splicing, via spliceosome;GO:0030521:androgen receptor signaling pathway;GO:0001837:epithelial to mesenchymal transition;GO:0030520:intracellular estrogen receptor signaling pathway;GO:0072332:intrinsic apoptotic signaling pathway by p53 class mediator;GO:0045445:myoblast differentiation;GO:0000122:negative regulation of transcription from RNA polymerase II promoter;GO:0000956:nuclear-transcribed mRNA catabolic process;GO:0043517:positive regulation of DNA damage response, signal transduction by p53 class mediator;GO:0061614:pri-miRNA transcription from RNA polymerase II promoter;GO:0000381:regulation of alternative mRNA splicing, via spliceosome;GO:0060765:regulation of androgen receptor signaling pathway;GO:0045667:regulation of osteoblast differentiation;GO:2001014:regulation of skeletal muscle cell differentiation;GO:0006357:regulation of transcription from RNA polymerase II promoter;GO:0048511:rhythmic process;	GO:0005737:cytoplasm;GO:0005730:nucleolus;GO:0005634:nucleus;GO:0005681:spliceosomal complex;	GO:0050681:androgen receptor binding;GO:0005524:ATP binding;GO:0003730:mRNA 3'-UTR binding;GO:0043021:ribonucleoprotein complex binding;GO:0003724:RNA helicase activity;	K12823	;ko03040 Spliceosome;ko05202 Transcriptional misregulation in cancer;ko05205 Proteoglycans in cancer;
ENSMUSG00000113628	0	1	NA	NA	NA	NA	NA	12	26622107	26652308	-	1700020D12Rik	RIKEN cDNA 1700020D12 gene [Source:MGI Symbol%3BAcc:MGI:1916687]	-	-	-	-	-
ENSMUSG00000113631	0	1	NA	NA	NA	NA	NA	13	95821653	95823317	+	Gm48745	predicted gene%2C 48745 [Source:MGI Symbol%3BAcc:MGI:6098416]	-	-	-	-	-
ENSMUSG00000113633	0	1	NA	NA	NA	NA	NA	12	118721230	118721818	-	Gm29689	predicted gene%2C 29689 [Source:MGI Symbol%3BAcc:MGI:5588848]	GO:0002181:cytoplasmic translation;GO:0000462:maturation of SSU-rRNA from tricistronic rRNA transcript (SSU-rRNA, 5.8S rRNA, LSU-rRNA);GO:0006412:translation;	GO:0005829:cytosol;GO:0022626:cytosolic ribosome;GO:0022627:cytosolic small ribosomal subunit;GO:0005783:endoplasmic reticulum;GO:0070062:extracellular exosome;GO:0005925:focal adhesion;GO:0016020:membrane;GO:0005654:nucleoplasm;GO:0005634:nucleus;	GO:0003723:RNA binding;GO:0003735:structural constituent of ribosome;	K02995	;ko03010 Ribosome;ko05171 Coronavirus disease - COVID-19;
ENSMUSG00000113634	0	1	NA	NA	NA	NA	NA	12	100952882	100981081	+	Gm36756	predicted gene%2C 36756 [Source:MGI Symbol%3BAcc:MGI:5595915]	-	-	-	-	-
ENSMUSG00000113635	0	1	NA	NA	NA	NA	NA	13	69810174	69810539	+	Gm48816	predicted gene%2C 48816 [Source:MGI Symbol%3BAcc:MGI:6098531]	-	-	-	K02957	;ko03010 Ribosome;ko05171 Coronavirus disease - COVID-19;
ENSMUSG00000113638	0	1	NA	NA	NA	NA	NA	12	22253106	22258644	-	Gm9289	predicted gene 9289 [Source:MGI Symbol%3BAcc:MGI:3779842]	-	GO:0016020:membrane;	GO:0005509:calcium ion binding;	K19695	;ko04740 Olfactory transduction;
ENSMUSG00000113639	0	1	NA	NA	NA	NA	NA	13	69923555	69923734	+	Gm20288	predicted gene%2C 20288 [Source:MGI Symbol%3BAcc:MGI:5012473]	-	-	-	-	-
ENSMUSG00000113641	0	1	NA	NA	NA	NA	NA	13	65771218	65771866	+	Gm48164	predicted gene%2C 48164 [Source:MGI Symbol%3BAcc:MGI:6097537]	-	-	-	K09228	;ko05168 Herpes simplex virus 1 infection;
ENSMUSG00000113643	0	1	NA	NA	NA	NA	NA	12	92127667	92128213	-	Gm40598	predicted gene%2C 40598 [Source:MGI Symbol%3BAcc:MGI:5623483]	GO:0034198:cellular response to amino acid starvation;GO:0002181:cytoplasmic translation;GO:1900087:positive regulation of G1/S transition of mitotic cell cycle;	GO:0031672:A band;GO:0022625:cytosolic large ribosomal subunit;GO:0022626:cytosolic ribosome;GO:0005634:nucleus;GO:0005844:polysome;GO:0045202:synapse;	GO:0070180:large ribosomal subunit rRNA binding;GO:0003735:structural constituent of ribosome;	K02880	;ko03010 Ribosome;ko05171 Coronavirus disease - COVID-19;
ENSMUSG00000113644	0	1	NA	NA	NA	NA	NA	12	15046389	15101599	-	4930448C13Rik	RIKEN cDNA 4930448C13 gene [Source:MGI Symbol%3BAcc:MGI:1921222]	-	-	-	-	-
ENSMUSG00000113646	0	1	NA	NA	NA	NA	NA	12	18823495	18826376	+	Gm46313	predicted gene%2C 46313 [Source:MGI Symbol%3BAcc:MGI:5825950]	-	GO:0016020:membrane;	GO:0005509:calcium ion binding;	K19695	;ko04740 Olfactory transduction;
ENSMUSG00000113648	0	1	NA	NA	NA	NA	NA	12	87418766	87419089	+	Gm48806	predicted gene%2C 48806 [Source:MGI Symbol%3BAcc:MGI:6098517]	GO:0002181:cytoplasmic translation;GO:0050829:defense response to Gram-negative bacterium;GO:0031640:killing of cells of other organism;	GO:0022625:cytosolic large ribosomal subunit;GO:0005634:nucleus;GO:0042788:polysomal ribosome;GO:0014069:postsynaptic density;	GO:0003723:RNA binding;GO:0003735:structural constituent of ribosome;	K02908	;ko03010 Ribosome;ko05171 Coronavirus disease - COVID-19;
ENSMUSG00000113652	0	1	NA	NA	NA	NA	NA	13	50907427	50919284	-	4930518P08Rik	RIKEN cDNA 4930518P08 gene [Source:MGI Symbol%3BAcc:MGI:1918904]	-	-	-	-	-
ENSMUSG00000113653	0	1	NA	NA	NA	NA	NA	13	66141852	66142942	+	Gm48220	predicted gene%2C 48220 [Source:MGI Symbol%3BAcc:MGI:6097617]	GO:0006357:regulation of transcription from RNA polymerase II promoter;	GO:0005634:nucleus;	GO:0001228:RNA polymerase II transcription regulatory region sequence-specific DNA binding transcription factor activity involved in positive regulation of transcription;GO:0046872:metal ion binding;GO:0000978:RNA polymerase II core promoter proximal region sequence-specific DNA binding;	K09228	;ko05168 Herpes simplex virus 1 infection;
ENSMUSG00000113655	0	1	NA	NA	NA	NA	NA	12	68379396	68380604	+	Gm47454	predicted gene%2C 47454 [Source:MGI Symbol%3BAcc:MGI:6096413]	-	-	-	-	-
ENSMUSG00000113657	0	1	NA	NA	NA	NA	NA	12	67705301	67716050	-	Gm17821	predicted gene%2C 17821 [Source:MGI Symbol%3BAcc:MGI:5010006]	GO:0016567:protein ubiquitination;	GO:0080008:Cul4-RING E3 ubiquitin ligase complex;GO:0005737:cytoplasm;GO:0005739:mitochondrion;	-	K11800	-
ENSMUSG00000113658	0	1	NA	NA	NA	NA	NA	12	88003310	88003568	-	Gm46993	predicted gene 46993 [Source:MGI Symbol%3BAcc:MGI:5908116]	GO:0006406:mRNA export from nucleus;GO:0016973:poly(A)+ mRNA export from nucleus;GO:0015031:protein transport;GO:0006446:regulation of translational initiation;GO:0006449:regulation of translational termination;	GO:0005814:centriole;GO:0005813:centrosome;GO:0036064:ciliary basal body;GO:0005737:cytoplasm;GO:0005635:nuclear envelope;GO:0044614:nuclear pore cytoplasmic filaments;	GO:0042802:identical protein binding;GO:0000822:inositol hexakisphosphate binding;GO:0005543:phospholipid binding;GO:0031369:translation initiation factor binding;	-	-
ENSMUSG00000113659	0	1	NA	NA	NA	NA	NA	12	22459488	22464925	-	Gm49248	predicted gene%2C 49248 [Source:MGI Symbol%3BAcc:MGI:6118718]	-	GO:0016020:membrane;	GO:0005509:calcium ion binding;	-	-
ENSMUSG00000113661	0	1	NA	NA	NA	NA	NA	13	65665988	65666226	+	Gm48169	predicted gene%2C 48169 [Source:MGI Symbol%3BAcc:MGI:6097544]	-	-	-	-	-
ENSMUSG00000113663	0	1	NA	NA	NA	NA	NA	12	14703663	14708856	+	Gm48504	predicted gene%2C 48504 [Source:MGI Symbol%3BAcc:MGI:6098033]	-	-	-	-	-
ENSMUSG00000113664	0	1	NA	NA	NA	NA	NA	12	83551856	83552353	+	Gm47184	predicted gene%2C 47184 [Source:MGI Symbol%3BAcc:MGI:6095973]	GO:0006342:chromatin silencing;GO:0044648:histone H3-K4 dimethylation;GO:0051568:histone H3-K4 methylation;GO:0080182:histone H3-K4 trimethylation;GO:0001701:in utero embryonic development;GO:0001555:oocyte growth;GO:0048477:oogenesis;GO:0008284:positive regulation of cell proliferation;GO:0033148:positive regulation of intracellular estrogen receptor signaling pathway;GO:0045944:positive regulation of transcription from RNA polymerase II promoter;GO:0010468:regulation of gene expression;GO:0043627:response to estrogen;	GO:0035097:histone methyltransferase complex;GO:0044666:MLL3/4 complex;GO:0005654:nucleoplasm;	GO:0001228:RNA polymerase II transcription regulatory region sequence-specific DNA binding transcription factor activity involved in positive regulation of transcription;GO:0042393:histone binding;GO:0042800:histone methyltransferase activity (H3-K4 specific);GO:0046872:metal ion binding;GO:0000976:transcription regulatory region sequence-specific DNA binding;GO:0003713:transcription coactivator activity;	K09187	;ko00310 Lysine degradation;ko01100 Metabolic pathways;ko04934 Cushing syndrome;
ENSMUSG00000113665	0	1	NA	NA	NA	NA	NA	13	63400838	63403378	-	Gm47603	predicted gene%2C 47603 [Source:MGI Symbol%3BAcc:MGI:6096658]	-	-	-	-	-
ENSMUSG00000113667	0	1	NA	NA	NA	NA	NA	13	4073169	4075827	+	Gm47853	predicted gene%2C 47853 [Source:MGI Symbol%3BAcc:MGI:6097062]	GO:0006310:DNA recombination;	-	GO:0004519:endonuclease activity;GO:0046872:metal ion binding;GO:0003964:RNA-directed DNA polymerase activity;	-	-
ENSMUSG00000113668	0	1	NA	NA	NA	NA	NA	13	5265790	5266177	-	Gm47451	predicted gene%2C 47451 [Source:MGI Symbol%3BAcc:MGI:6096409]	GO:0006015:5-phosphoribose 1-diphosphate biosynthetic process;GO:0042593:glucose homeostasis;GO:0005980:glycogen catabolic process;GO:0005977:glycogen metabolic process;GO:0070266:necroptotic process;GO:0009617:response to bacterium;	GO:0005737:cytoplasm;	GO:0016208:AMP binding;GO:0005524:ATP binding;GO:0032052:bile acid binding;GO:0030246:carbohydrate binding;GO:0005536:glucose binding;GO:0008184:glycogen phosphorylase activity;GO:0042802:identical protein binding;GO:0002060:purine nucleobase binding;GO:0030170:pyridoxal phosphate binding;GO:0019842:vitamin binding;	K00688	;ko00500 Starch and sucrose metabolism;ko01100 Metabolic pathways;ko01110 Biosynthesis of secondary metabolites;ko02026 Biofilm formation - Escherichia coli;ko04217 Necroptosis;ko04910 Insulin signaling pathway;ko04922 Glucagon signaling pathway;ko04931 Insulin resistance;
ENSMUSG00000113671	0	1	NA	NA	NA	NA	NA	13	44102355	44106175	+	Gm2233	predicted gene 2233 [Source:MGI Symbol%3BAcc:MGI:3780403]	-	-	-	-	-
ENSMUSG00000113672	0	1	NA	NA	NA	NA	NA	13	28113589	28114762	+	Gm34165	predicted gene%2C 34165 [Source:MGI Symbol%3BAcc:MGI:5593324]	-	-	-	-	-
ENSMUSG00000113675	0	1	NA	NA	NA	NA	NA	13	13293839	13295848	-	Gm18259	predicted gene%2C 18259 [Source:MGI Symbol%3BAcc:MGI:5010444]	-	-	-	-	-
ENSMUSG00000113676	0	1	NA	NA	NA	NA	NA	12	91839739	91840417	-	Gm18621	predicted gene%2C 18621 [Source:MGI Symbol%3BAcc:MGI:5010806]	GO:0090158:endoplasmic reticulum membrane organization;GO:0007507:heart development;	GO:0005789:endoplasmic reticulum membrane;GO:0016021:integral component of membrane;GO:0005886:plasma membrane;	GO:0033149:FFAT motif binding;	-	-
ENSMUSG00000113677	0	1	NA	NA	NA	NA	NA	12	88077610	88077931	-	Gm48487	predicted gene%2C 48487 [Source:MGI Symbol%3BAcc:MGI:6098009]	GO:0006406:mRNA export from nucleus;GO:0016973:poly(A)+ mRNA export from nucleus;GO:0015031:protein transport;GO:0006446:regulation of translational initiation;GO:0006449:regulation of translational termination;	GO:0005814:centriole;GO:0005813:centrosome;GO:0036064:ciliary basal body;GO:0005737:cytoplasm;GO:0005635:nuclear envelope;GO:0044614:nuclear pore cytoplasmic filaments;	GO:0042802:identical protein binding;GO:0000822:inositol hexakisphosphate binding;GO:0005543:phospholipid binding;GO:0031369:translation initiation factor binding;	K18723	;ko03013 RNA transport;ko03015 mRNA surveillance pathway;ko05014 Amyotrophic lateral sclerosis;
ENSMUSG00000113678	0	1	NA	NA	NA	NA	NA	12	60594529	60595024	-	Gm6068	predicted gene 6068 [Source:MGI Symbol%3BAcc:MGI:3648419]	GO:0000187:activation of MAPK activity;GO:0032148:activation of protein kinase B activity;GO:0006915:apoptotic process;GO:0060352:cell adhesion molecule production;GO:0034599:cellular response to oxidative stress;GO:0042118:endothelial cell activation;GO:0030595:leukocyte chemotaxis;GO:0034389:lipid particle organization;GO:1902176:negative regulation of oxidative stress-induced intrinsic apoptotic signaling pathway;GO:0032515:negative regulation of phosphoprotein phosphatase activity;GO:0006469:negative regulation of protein kinase activity;GO:0001933:negative regulation of protein phosphorylation;GO:0032873:negative regulation of stress-activated MAPK cascade;GO:1903901:negative regulation of viral life cycle;GO:0030182:neuron differentiation;GO:0030593:neutrophil chemotaxis;GO:0030168:platelet activation;GO:0070527:platelet aggregation;GO:0051092:positive regulation of NF-kappaB transcription factor activity;GO:0035307:positive regulation of protein dephosphorylation;GO:0001934:positive regulation of protein phosphorylation;GO:0050714:positive regulation of protein secretion;GO:0045070:positive regulation of viral genome replication;GO:0006457:protein folding;GO:0000413:protein peptidyl-prolyl isomerization;GO:2001233:regulation of apoptotic signaling pathway;GO:0045069:regulation of viral genome replication;	GO:0005737:cytoplasm;GO:0005829:cytosol;GO:0005576:extracellular region;GO:0043231:intracellular membrane-bounded organelle;GO:0005634:nucleus;GO:0032991:macromolecular complex;	GO:0016018:cyclosporin A binding;GO:0005178:integrin binding;GO:0003755:peptidyl-prolyl cis-trans isomerase activity;	K03767	;ko01503 Cationic antimicrobial peptide (CAMP) resistance;ko04217 Necroptosis;
ENSMUSG00000113681	0	1	NA	NA	NA	NA	NA	12	85234288	85234579	-	Gm45930	predicted gene%2C 45930 [Source:MGI Symbol%3BAcc:MGI:5825567]	GO:0022900:electron transport chain;GO:0032981:mitochondrial respiratory chain complex I assembly;	GO:0005743:mitochondrial inner membrane;GO:0005747:mitochondrial respiratory chain complex I;GO:0005739:mitochondrion;	-	K03959	;ko00190 Oxidative phosphorylation;ko01100 Metabolic pathways;ko04714 Thermogenesis;ko04723 Retrograde endocannabinoid signaling;ko04932 Non-alcoholic fatty liver disease;ko05010 Alzheimer disease;ko05012 Parkinson disease;ko05014 Amyotrophic lateral sclerosis;ko05016 Huntington disease;ko05020 Prion disease;ko05022 Pathways of neurodegeneration - multiple diseases;
ENSMUSG00000113682	0	1	NA	NA	NA	NA	NA	12	110951808	110953576	-	Gm48630	predicted gene%2C 48630 [Source:MGI Symbol%3BAcc:MGI:6098232]	-	-	-	-	-
ENSMUSG00000113683	0	1	NA	NA	NA	NA	NA	13	64508866	64510836	+	Gm47123	predicted gene%2C 47123 [Source:MGI Symbol%3BAcc:MGI:6095872]	-	-	-	-	-
ENSMUSG00000113684	0	1	NA	NA	NA	NA	NA	12	63974728	63978535	+	Gm48418	predicted gene%2C 48418 [Source:MGI Symbol%3BAcc:MGI:6097911]	GO:0006310:DNA recombination;	-	GO:0004519:endonuclease activity;GO:0046872:metal ion binding;GO:0003964:RNA-directed DNA polymerase activity;	K11290	-
ENSMUSG00000113685	0	1	NA	NA	NA	NA	NA	12	87797772	87807932	-	Gm21038	predicted gene%2C 21038 [Source:MGI Symbol%3BAcc:MGI:5434393]	GO:0006406:mRNA export from nucleus;GO:0016973:poly(A)+ mRNA export from nucleus;GO:0015031:protein transport;GO:0006446:regulation of translational initiation;GO:0006449:regulation of translational termination;	GO:0005814:centriole;GO:0005813:centrosome;GO:0036064:ciliary basal body;GO:0005737:cytoplasm;GO:0005635:nuclear envelope;GO:0044614:nuclear pore cytoplasmic filaments;	GO:0042802:identical protein binding;GO:0000822:inositol hexakisphosphate binding;GO:0005543:phospholipid binding;GO:0031369:translation initiation factor binding;	K18723	;ko03013 RNA transport;ko03015 mRNA surveillance pathway;ko05014 Amyotrophic lateral sclerosis;
ENSMUSG00000113686	0	1	NA	NA	NA	NA	NA	13	15036585	15038721	+	Gm19189	predicted gene%2C 19189 [Source:MGI Symbol%3BAcc:MGI:5011374]	-	-	-	-	-
ENSMUSG00000113692	0	1	NA	NA	NA	NA	NA	12	24562673	24562838	-	Gm47482	predicted gene%2C 47482 [Source:MGI Symbol%3BAcc:MGI:6096457]	-	-	-	-	-
ENSMUSG00000113693	0	1	NA	NA	NA	NA	NA	12	55199235	55199639	+	Gm48340	predicted gene%2C 48340 [Source:MGI Symbol%3BAcc:MGI:6097801]	GO:0001682:tRNA 5'-leader removal;	GO:0042645:mitochondrial nucleoid;GO:0030678:mitochondrial ribonuclease P complex;GO:0005739:mitochondrion;GO:0005654:nucleoplasm;	GO:0046872:metal ion binding;GO:0004526:ribonuclease P activity;	K17655	-
ENSMUSG00000113697	0	1	NA	NA	NA	NA	NA	13	72850968	72853511	+	Gm47890	predicted gene%2C 47890 [Source:MGI Symbol%3BAcc:MGI:6097122]	-	-	-	-	-
ENSMUSG00000113699	0	1	NA	NA	NA	NA	NA	12	73869361	73871328	+	Gm48823	predicted gene%2C 48823 [Source:MGI Symbol%3BAcc:MGI:6098542]	-	-	-	-	-
ENSMUSG00000113700	0	1	NA	NA	NA	NA	NA	13	63809611	63809975	+	Gm47387	predicted gene%2C 47387 [Source:MGI Symbol%3BAcc:MGI:6096307]	-	-	-	-	-
ENSMUSG00000113703	0	1	NA	NA	NA	NA	NA	13	33421685	33422288	+	Gm47788	predicted gene%2C 47788 [Source:MGI Symbol%3BAcc:MGI:6096956]	-	-	-	-	-
ENSMUSG00000113704	0	1	NA	NA	NA	NA	NA	12	109496817	109498828	+	Gm27528	predicted gene%2C 27528 [Source:MGI Symbol%3BAcc:MGI:5530910]	-	-	-	-	-
ENSMUSG00000113705	0	1	NA	NA	NA	NA	NA	12	18775261	18775414	+	Gm48411	predicted gene%2C 48411 [Source:MGI Symbol%3BAcc:MGI:6097903]	GO:0032981:mitochondrial respiratory chain complex I assembly;	GO:0031966:mitochondrial membrane;GO:0005747:mitochondrial respiratory chain complex I;GO:0005739:mitochondrion;	-	-	-
ENSMUSG00000113709	0	1	NA	NA	NA	NA	NA	13	65584338	65584958	-	Hmgb1-ps11	high mobility group box 1%2C pseudogene 11 [Source:MGI Symbol%3BAcc:MGI:3643106]	GO:0002250:adaptive immune response;GO:0043277:apoptotic cell clearance;GO:0006914:autophagy;GO:0006935:chemotaxis;GO:0032392:DNA geometric change;GO:0006310:DNA recombination;GO:0006303:double-strand break repair via nonhomologous end joining;GO:0006954:inflammatory response;GO:0045087:innate immune response;GO:0002755:MyD88-dependent toll-like receptor signaling pathway;GO:0017055:negative regulation of RNA polymerase II transcriptional preinitiation complex assembly;GO:0097350:neutrophil clearance;GO:0006334:nucleosome assembly;GO:0051106:positive regulation of DNA ligation;GO:1901224:positive regulation of NIK/NF-kappaB signaling;GO:0034165:positive regulation of toll-like receptor 9 signaling pathway;GO:0002840:regulation of T cell mediated immune response to tumor cell;GO:0006357:regulation of transcription from RNA polymerase II promoter;GO:0034134:toll-like receptor 2 signaling pathway;GO:0034142:toll-like receptor 4 signaling pathway;	GO:0000785:chromatin;GO:0000793:condensed chromosome;GO:0005793:endoplasmic reticulum-Golgi intermediate compartment;GO:0005768:endosome;GO:0005576:extracellular region;GO:0005634:nucleus;GO:0005886:plasma membrane;	GO:0000405:bubble DNA binding;GO:0008301:DNA binding, bending;GO:0000400:four-way junction DNA binding;GO:0044378:non-sequence-specific DNA binding, bending;GO:0097100:supercoiled DNA binding;	K10802	;ko03410 Base excision repair;ko04140 Autophagy - animal;ko04217 Necroptosis;ko04613 Neutrophil extracellular trap formation;
ENSMUSG00000113711	0	1	NA	NA	NA	NA	NA	12	109793437	109794558	+	Gm9661	predicted gene 9661 [Source:MGI Symbol%3BAcc:MGI:3780069]	GO:0071353:cellular response to interleukin-4;GO:0000027:ribosomal large subunit assembly;GO:0006412:translation;	GO:0022625:cytosolic large ribosomal subunit;GO:0022626:cytosolic ribosome;GO:0005730:nucleolus;GO:0032991:macromolecular complex;GO:0005840:ribosome;GO:0045202:synapse;	GO:0008097:5S rRNA binding;GO:0003723:RNA binding;GO:0003735:structural constituent of ribosome;	K02925	;ko03010 Ribosome;ko05171 Coronavirus disease - COVID-19;
ENSMUSG00000113712	0	1	NA	NA	NA	NA	NA	13	65909039	65910327	-	Gm38428	predicted gene%2C 38428 [Source:MGI Symbol%3BAcc:MGI:5621313]	GO:0030154:cell differentiation;GO:0043433:negative regulation of sequence-specific DNA binding transcription factor activity;GO:0045668:negative regulation of osteoblast differentiation;GO:0000122:negative regulation of transcription from RNA polymerase II promoter;GO:0006357:regulation of transcription from RNA polymerase II promoter;	GO:0005634:nucleus;	GO:0003682:chromatin binding;GO:0000981:sequence-specific DNA binding RNA polymerase II transcription factor activity;GO:0042826:histone deacetylase binding;GO:0046872:metal ion binding;GO:0000978:RNA polymerase II core promoter proximal region sequence-specific DNA binding;	K09228	;ko05168 Herpes simplex virus 1 infection;
ENSMUSG00000113713	0	1	NA	NA	NA	NA	NA	13	66369192	66370284	-	Gm48240	predicted gene%2C 48240 [Source:MGI Symbol%3BAcc:MGI:6097651]	-	-	-	-	-
ENSMUSG00000113714	0	1	NA	NA	NA	NA	NA	12	19708047	19708435	+	Gm48635	predicted gene%2C 48635 [Source:MGI Symbol%3BAcc:MGI:6098241]	-	GO:0016020:membrane;	GO:0005509:calcium ion binding;	-	-
ENSMUSG00000113715	0	1	NA	NA	NA	NA	NA	13	16220226	16220689	+	Gm6562	predicted gene 6562 [Source:MGI Symbol%3BAcc:MGI:3643759]	GO:0044770:cell cycle phase transition;GO:0008283:cell proliferation;GO:0071385:cellular response to glucocorticoid stimulus;GO:0071383:cellular response to steroid hormone stimulus;GO:0070979:protein K11-linked ubiquitination;GO:0000209:protein polyubiquitination;GO:0016567:protein ubiquitination;GO:0006355:regulation of transcription, DNA-templated;	GO:0005737:cytoplasm;GO:0005634:nucleus;	GO:0005524:ATP binding;GO:0003713:transcription coactivator activity;GO:0061631:ubiquitin conjugating enzyme activity;GO:0004842:ubiquitin-protein transferase activity;	K04552	;ko04120 Ubiquitin mediated proteolysis;ko05012 Parkinson disease;ko05022 Pathways of neurodegeneration - multiple diseases;
ENSMUSG00000113716	0	1	NA	NA	NA	NA	NA	12	69161788	69167121	-	Gm47518	predicted gene%2C 47518 [Source:MGI Symbol%3BAcc:MGI:6096513]	-	-	-	-	-
ENSMUSG00000113717	0	1	NA	NA	NA	NA	NA	13	4693906	4799063	+	Gm40658	predicted gene%2C 40658 [Source:MGI Symbol%3BAcc:MGI:5623543]	-	-	-	-	-
ENSMUSG00000113718	0	1	NA	NA	NA	NA	NA	13	50361578	50362124	-	Gm2645	predicted gene 2645 [Source:MGI Symbol%3BAcc:MGI:3780813]	GO:0043161:proteasome-mediated ubiquitin-dependent protein catabolic process;GO:0070979:protein K11-linked ubiquitination;GO:0070936:protein K48-linked ubiquitination;GO:0000209:protein polyubiquitination;GO:0006511:ubiquitin-dependent protein catabolic process;	GO:0005829:cytosol;GO:0005634:nucleus;	GO:0005524:ATP binding;GO:0061631:ubiquitin conjugating enzyme activity;GO:0004842:ubiquitin-protein transferase activity;	K10576	;ko04120 Ubiquitin mediated proteolysis;
ENSMUSG00000113719	0	1	NA	NA	NA	NA	NA	12	23761591	23764510	-	Gm9305	predicted gene 9305 [Source:MGI Symbol%3BAcc:MGI:3644841]	-	GO:0016020:membrane;	GO:0005509:calcium ion binding;	-	-
ENSMUSG00000113720	0	1	NA	NA	NA	NA	NA	12	88025863	88028249	+	Gm46995	predicted gene 46995 [Source:MGI Symbol%3BAcc:MGI:5908118]	GO:0006406:mRNA export from nucleus;GO:0016973:poly(A)+ mRNA export from nucleus;GO:0015031:protein transport;GO:0006446:regulation of translational initiation;GO:0006449:regulation of translational termination;	GO:0005814:centriole;GO:0005813:centrosome;GO:0036064:ciliary basal body;GO:0005737:cytoplasm;GO:0005829:cytosol;GO:0005635:nuclear envelope;GO:0031965:nuclear membrane;GO:0044614:nuclear pore cytoplasmic filaments;GO:0005730:nucleolus;	GO:0042802:identical protein binding;GO:0000822:inositol hexakisphosphate binding;GO:0005543:phospholipid binding;GO:0031369:translation initiation factor binding;	K18723	;ko03013 RNA transport;ko03015 mRNA surveillance pathway;ko05014 Amyotrophic lateral sclerosis;
ENSMUSG00000113723	0	1	NA	NA	NA	NA	NA	13	66091850	66096396	+	Vmn2r-ps100	vomeronasal 2%2C receptor%2C pseudogene 100 [Source:MGI Symbol%3BAcc:MGI:3761519]	GO:0045925:positive regulation of female receptivity;GO:0019236:response to pheromone;	GO:0005887:integral component of plasma membrane;	GO:0004930:G-protein coupled receptor activity;GO:0016503:pheromone receptor activity;	K04613	-
ENSMUSG00000113724	0	1	NA	NA	NA	NA	NA	12	18660385	18660601	+	Gm48398	predicted gene%2C 48398 [Source:MGI Symbol%3BAcc:MGI:6097885]	GO:0043547:positive regulation of GTPase activity;	GO:0032580:Golgi cisterna membrane;GO:0005886:plasma membrane;	GO:0005096:GTPase activator activity;GO:0046872:metal ion binding;	K12488	;ko04144 Endocytosis;ko04666 Fc gamma R-mediated phagocytosis;
ENSMUSG00000113726	0	1	NA	NA	NA	NA	NA	13	33215185	33218543	-	Gm36099	predicted gene%2C 36099 [Source:MGI Symbol%3BAcc:MGI:5595258]	-	-	-	-	-
ENSMUSG00000113729	0	1	NA	NA	NA	NA	NA	13	13399248	13399510	-	Gm48589	predicted gene%2C 48589 [Source:MGI Symbol%3BAcc:MGI:6098161]	GO:0030030:cell projection organization;GO:0003341:cilium movement;GO:0007018:microtubule-based movement;	GO:0005930:axoneme;GO:0030286:dynein complex;GO:0005874:microtubule;GO:0031514:motile cilium;GO:0036157:outer dynein arm;	GO:0005524:ATP binding;GO:0008569:ATP-dependent microtubule motor activity, minus-end-directed;GO:0045505:dynein intermediate chain binding;GO:0051959:dynein light intermediate chain binding;	K10408	;ko05014 Amyotrophic lateral sclerosis;ko05016 Huntington disease;ko05022 Pathways of neurodegeneration - multiple diseases;
ENSMUSG00000113730	0	1	NA	NA	NA	NA	NA	13	44775658	44778693	+	Gm47805	predicted gene%2C 47805 [Source:MGI Symbol%3BAcc:MGI:6096986]	-	-	-	-	-
ENSMUSG00000113731	0	1	NA	NA	NA	NA	NA	13	9043041	9043274	+	Gm48650	predicted gene%2C 48650 [Source:MGI Symbol%3BAcc:MGI:6098259]	-	-	-	-	-
ENSMUSG00000113732	0	1	NA	NA	NA	NA	NA	12	36165081	36165701	+	Gm18115	predicted gene%2C 18115 [Source:MGI Symbol%3BAcc:MGI:5010300]	-	-	-	-	-
ENSMUSG00000113734	0	1	NA	NA	NA	NA	NA	12	15328418	15351046	-	Gm48539	predicted gene%2C 48539 [Source:MGI Symbol%3BAcc:MGI:6098084]	-	-	-	-	-
ENSMUSG00000113735	0	1	NA	NA	NA	NA	NA	12	16235774	16256473	+	Gm48607	predicted gene%2C 48607 [Source:MGI Symbol%3BAcc:MGI:6098192]	-	-	-	-	-
ENSMUSG00000113736	0	1	NA	NA	NA	NA	NA	12	18269930	18273713	+	Gm40879	predicted gene%2C 40879 [Source:MGI Symbol%3BAcc:MGI:5623764]	GO:0030154:cell differentiation;GO:0046697:decidualization;GO:0032502:developmental process;GO:0007517:muscle organ development;GO:0051148:negative regulation of muscle cell differentiation;GO:0000122:negative regulation of transcription from RNA polymerase II promoter;GO:0010628:positive regulation of gene expression;GO:0006357:regulation of transcription from RNA polymerase II promoter;	GO:0000791:euchromatin;GO:0005634:nucleus;	GO:0000981:sequence-specific DNA binding RNA polymerase II transcription factor activity;GO:0046983:protein dimerization activity;GO:0000977:RNA polymerase II regulatory region sequence-specific DNA binding;GO:0061629:RNA polymerase II sequence-specific DNA binding transcription factor binding;	-	-
ENSMUSG00000113738	0	1	NA	NA	NA	NA	NA	13	35236710	35267243	+	Gm40910	predicted gene%2C 40910 [Source:MGI Symbol%3BAcc:MGI:5623795]	-	-	-	-	-
ENSMUSG00000113739	0	1	NA	NA	NA	NA	NA	12	16026265	16030489	-	Gm48584	predicted gene%2C 48584 [Source:MGI Symbol%3BAcc:MGI:6098153]	-	-	-	-	-
ENSMUSG00000113740	0	1	NA	NA	NA	NA	NA	13	3058720	3059555	+	Gm8598	predicted gene 8598 [Source:MGI Symbol%3BAcc:MGI:3646558]	GO:0055065:metal ion homeostasis;GO:0033132:negative regulation of glucokinase activity;	GO:0031305:integral component of mitochondrial inner membrane;GO:0031304:intrinsic component of mitochondrial inner membrane;GO:0005739:mitochondrion;GO:0032991:macromolecular complex;	GO:0005507:copper ion binding;	K02258	;ko00190 Oxidative phosphorylation;ko01100 Metabolic pathways;ko04714 Thermogenesis;
ENSMUSG00000113744	0	1	NA	NA	NA	NA	NA	13	4216502	4222844	+	Gm47925	predicted gene%2C 47925 [Source:MGI Symbol%3BAcc:MGI:6097183]	-	-	-	-	-
ENSMUSG00000113745	0	1	NA	NA	NA	NA	NA	12	25332594	25332938	+	Gm19340	predicted gene%2C 19340 [Source:MGI Symbol%3BAcc:MGI:5011525]	GO:0032981:mitochondrial respiratory chain complex I assembly;GO:0022904:respiratory electron transport chain;	GO:0005747:mitochondrial respiratory chain complex I;GO:0005739:mitochondrion;GO:0032991:macromolecular complex;GO:0045271:respiratory chain complex I;	GO:0008137:NADH dehydrogenase (ubiquinone) activity;	K03949	;ko00190 Oxidative phosphorylation;ko01100 Metabolic pathways;ko04714 Thermogenesis;ko04723 Retrograde endocannabinoid signaling;ko04932 Non-alcoholic fatty liver disease;ko05010 Alzheimer disease;ko05012 Parkinson disease;ko05014 Amyotrophic lateral sclerosis;ko05016 Huntington disease;ko05020 Prion disease;ko05022 Pathways of neurodegeneration - multiple diseases;
ENSMUSG00000113747	0	1	NA	NA	NA	NA	NA	12	90936723	90938292	+	1700105G05Rik	RIKEN cDNA 1700105G05 gene [Source:MGI Symbol%3BAcc:MGI:1920800]	-	-	-	-	-
ENSMUSG00000113748	0	1	NA	NA	NA	NA	NA	12	87894304	87894778	+	Gm18628	predicted gene%2C 18628 [Source:MGI Symbol%3BAcc:MGI:5010813]	GO:0006406:mRNA export from nucleus;GO:0016973:poly(A)+ mRNA export from nucleus;GO:0015031:protein transport;GO:0006446:regulation of translational initiation;GO:0006449:regulation of translational termination;	GO:0005814:centriole;GO:0005813:centrosome;GO:0036064:ciliary basal body;GO:0005737:cytoplasm;GO:0005829:cytosol;GO:0005635:nuclear envelope;GO:0031965:nuclear membrane;GO:0044614:nuclear pore cytoplasmic filaments;GO:0005730:nucleolus;	GO:0042802:identical protein binding;GO:0000822:inositol hexakisphosphate binding;GO:0005543:phospholipid binding;GO:0031369:translation initiation factor binding;	K18723	;ko03013 RNA transport;ko03015 mRNA surveillance pathway;ko05014 Amyotrophic lateral sclerosis;
ENSMUSG00000113754	0	1	NA	NA	NA	NA	NA	13	9870547	9870769	+	Gm47401	predicted gene%2C 47401 [Source:MGI Symbol%3BAcc:MGI:6096330]	GO:0006879:cellular iron ion homeostasis;GO:0036295:cellular response to increased oxygen levels;	GO:0016324:apical plasma membrane;GO:0005829:cytosol;GO:0005765:lysosomal membrane;GO:0005886:plasma membrane;GO:0016471:vacuolar proton-transporting V-type ATPase complex;GO:0000221:vacuolar proton-transporting V-type ATPase, V1 domain;	GO:0051117:ATPase binding;GO:0046961:proton-transporting ATPase activity, rotational mechanism;	K02152	;ko00190 Oxidative phosphorylation;ko01100 Metabolic pathways;ko04145 Phagosome;ko04150 mTOR signaling pathway;ko04721 Synaptic vesicle cycle;ko04966 Collecting duct acid secretion;ko05110 Vibrio cholerae infection;ko05120 Epithelial cell signaling in Helicobacter pylori infection;ko05165 Human papillomavirus infection;ko05323 Rheumatoid arthritis;
ENSMUSG00000113759	0	1	NA	NA	NA	NA	NA	13	3809825	3831203	+	Gm47695	predicted gene%2C 47695 [Source:MGI Symbol%3BAcc:MGI:6096805]	-	-	-	-	-
ENSMUSG00000113760	0	1	NA	NA	NA	NA	NA	13	66180023	66188061	+	Gm48222	predicted gene%2C 48222 [Source:MGI Symbol%3BAcc:MGI:6097620]	-	-	-	-	-
ENSMUSG00000113761	0	1	NA	NA	NA	NA	NA	12	39924842	39926115	+	Gm4263	predicted gene 4263 [Source:MGI Symbol%3BAcc:MGI:3782440]	GO:0001708:cell fate specification;GO:0000902:cell morphogenesis;GO:0007566:embryo implantation;GO:0009566:fertilization;GO:0007281:germ cell development;GO:0030718:germ-line stem cell maintenance;GO:0034972:histone H3-R26 methylation;GO:0048873:homeostasis of number of cells within a tissue;GO:0060817:inactivation of paternal X chromosome;GO:0001827:inner cell mass cell fate commitment;GO:0040037:negative regulation of fibroblast growth factor receptor signaling pathway;GO:0000122:negative regulation of transcription from RNA polymerase II promoter;GO:1902093:positive regulation of sperm motility;GO:1902459:positive regulation of stem cell maintenance;GO:0044030:regulation of DNA methylation;GO:0010468:regulation of gene expression;GO:0040029:regulation of gene expression, epigenetic;GO:0006357:regulation of transcription from RNA polymerase II promoter;GO:0019827:stem cell maintenance;	GO:0005654:nucleoplasm;GO:0005634:nucleus;	GO:0031490:chromatin DNA binding;GO:0001227:RNA polymerase II transcription regulatory region sequence-specific DNA binding transcription factor activity involved in negative regulation of transcription;GO:0046872:metal ion binding;GO:0008168:methyltransferase activity;GO:0003723:RNA binding;GO:0000977:RNA polymerase II regulatory region sequence-specific DNA binding;	-	-
ENSMUSG00000113762	0	1	NA	NA	NA	NA	NA	12	23247377	23247496	-	Gm47386	predicted gene%2C 47386 [Source:MGI Symbol%3BAcc:MGI:6096306]	-	-	-	-	-
ENSMUSG00000113763	0	1	NA	NA	NA	NA	NA	13	3132155	3132275	+	Gm49287	predicted gene%2C 49287 [Source:MGI Symbol%3BAcc:MGI:6118776]	GO:0007049:cell cycle;GO:0043697:cell dedifferentiation;GO:0051301:cell division;GO:0042063:gliogenesis;GO:0002244:hematopoietic progenitor cell differentiation;GO:0060218:hematopoietic stem cell differentiation;GO:0030097:hemopoiesis;GO:0045786:negative regulation of cell cycle;GO:2000773:negative regulation of cellular senescence;GO:0050680:negative regulation of epithelial cell proliferation;GO:0045656:negative regulation of monocyte differentiation;GO:0045638:negative regulation of myeloid cell differentiation;GO:0045668:negative regulation of osteoblast differentiation;GO:0000122:negative regulation of transcription from RNA polymerase II promoter;GO:0007219:Notch signaling pathway;GO:0001954:positive regulation of cell-matrix adhesion;GO:0048146:positive regulation of fibroblast proliferation;GO:0010628:positive regulation of gene expression;GO:0006468:protein phosphorylation;GO:0051726:regulation of cell cycle;GO:0045646:regulation of erythrocyte differentiation;GO:0010468:regulation of gene expression;GO:1902036:regulation of hematopoietic stem cell differentiation;GO:0033077:T cell differentiation in thymus;GO:0003323:type B pancreatic cell development;	GO:0005813:centrosome;GO:0097132:cyclin D2-CDK6 complex;GO:0000307:cyclin-dependent protein kinase holoenzyme complex;GO:0005737:cytoplasm;GO:0005829:cytosol;GO:0016592:mediator complex;GO:0005654:nucleoplasm;GO:0005634:nucleus;GO:0001726:ruffle;	GO:0005524:ATP binding;GO:0030332:cyclin binding;GO:0004693:cyclin-dependent protein serine/threonine kinase activity;GO:0098770:FBXO family protein binding;GO:0016301:kinase activity;GO:0008353:RNA polymerase II carboxy-terminal domain kinase activity;	-	-
ENSMUSG00000113764	0	1	NA	NA	NA	NA	NA	12	37099216	37197148	+	Gm48617	predicted gene%2C 48617 [Source:MGI Symbol%3BAcc:MGI:6098210]	-	-	-	-	-
ENSMUSG00000113765	0	1	NA	NA	NA	NA	NA	13	6319144	6327062	+	Gm47549	predicted gene%2C 47549 [Source:MGI Symbol%3BAcc:MGI:6096565]	-	-	-	-	-
ENSMUSG00000113770	0	1	NA	NA	NA	NA	NA	13	35368353	35396031	-	1700019C18Rik	RIKEN cDNA 1700019C18 gene [Source:MGI Symbol%3BAcc:MGI:1922793]	-	-	-	-	-
ENSMUSG00000113772	0	1	NA	NA	NA	NA	NA	13	45389111	45489064	+	Gm47448	predicted gene%2C 47448 [Source:MGI Symbol%3BAcc:MGI:6096404]	-	-	-	-	-
ENSMUSG00000113777	0	1	NA	NA	NA	NA	NA	12	67474721	67475018	-	Gm48060	predicted gene%2C 48060 [Source:MGI Symbol%3BAcc:MGI:6097384]	-	-	-	-	-
ENSMUSG00000113778	0	1	NA	NA	NA	NA	NA	12	18903841	18956504	+	Gm40847	predicted gene%2C 40847 [Source:MGI Symbol%3BAcc:MGI:5623732]	-	-	-	-	-
ENSMUSG00000113779	0	1	NA	NA	NA	NA	NA	12	72864486	72868597	+	Gm33785	predicted gene%2C 33785 [Source:MGI Symbol%3BAcc:MGI:5592944]	-	-	-	-	-
ENSMUSG00000113782	0	1	NA	NA	NA	NA	NA	13	50044459	50046904	-	Gm48009	predicted gene%2C 48009 [Source:MGI Symbol%3BAcc:MGI:6097315]	-	-	-	-	-
ENSMUSG00000113783	0	1	NA	NA	NA	NA	NA	12	88039707	88039965	-	Gm18617	predicted gene%2C 18617 [Source:MGI Symbol%3BAcc:MGI:5010802]	GO:0006406:mRNA export from nucleus;GO:0016973:poly(A)+ mRNA export from nucleus;GO:0015031:protein transport;GO:0006446:regulation of translational initiation;GO:0006449:regulation of translational termination;	GO:0005814:centriole;GO:0005813:centrosome;GO:0036064:ciliary basal body;GO:0005737:cytoplasm;GO:0005635:nuclear envelope;GO:0044614:nuclear pore cytoplasmic filaments;	GO:0042802:identical protein binding;GO:0000822:inositol hexakisphosphate binding;GO:0005543:phospholipid binding;GO:0031369:translation initiation factor binding;	-	-
ENSMUSG00000113785	0	1	NA	NA	NA	NA	NA	12	66015150	66015375	+	Gm47975	predicted gene%2C 47975 [Source:MGI Symbol%3BAcc:MGI:6097258]	-	-	-	-	-
ENSMUSG00000113786	0	1	NA	NA	NA	NA	NA	12	69236613	69251041	-	Gm49384	predicted gene%2C 49384 [Source:MGI Symbol%3BAcc:MGI:6121607]	GO:0070286:axonemal dynein complex assembly;GO:0060285:cilium-dependent cell motility;GO:0003351:epithelial cilium movement;GO:0001701:in utero embryonic development;GO:0036159:inner dynein arm assembly;GO:0036158:outer dynein arm assembly;GO:0010033:response to organic substance;GO:0032526:response to retinoic acid;	GO:0036064:ciliary basal body;GO:0005737:cytoplasm;GO:0005829:cytosol;GO:0005576:extracellular region;	-	K02325	;ko03030 DNA replication;ko03410 Base excision repair;ko03420 Nucleotide excision repair;
ENSMUSG00000113788	0	1	NA	NA	NA	NA	NA	13	4141286	4142636	+	Gm47904	predicted gene%2C 47904 [Source:MGI Symbol%3BAcc:MGI:6097144]	-	-	-	-	-
ENSMUSG00000113790	0	1	NA	NA	NA	NA	NA	13	69802894	69803631	-	Gm17872	predicted gene%2C 17872 [Source:MGI Symbol%3BAcc:MGI:5010057]	GO:0045087:innate immune response;GO:0045736:negative regulation of cyclin-dependent protein serine/threonine kinase activity;GO:0006606:protein import into nucleus;GO:0007165:signal transduction;	GO:0005829:cytosol;GO:0016020:membrane;GO:0005635:nuclear envelope;GO:0005643:nuclear pore;GO:0005654:nucleoplasm;	GO:0030695:GTPase regulator activity;GO:0042393:histone binding;GO:0046332:SMAD binding;GO:0031267:small GTPase binding;GO:0005215:transporter activity;	-	-
ENSMUSG00000113791	0	1	NA	NA	NA	NA	NA	13	94119703	94128276	-	Gm47216	predicted gene%2C 47216 [Source:MGI Symbol%3BAcc:MGI:6096024]	-	-	-	-	-
ENSMUSG00000113793	0	1	NA	NA	NA	NA	NA	12	88192307	88192714	-	Gm48553	predicted gene%2C 48553 [Source:MGI Symbol%3BAcc:MGI:6098107]	GO:0006336:DNA replication-independent nucleosome assembly;GO:0007140:male meiosis;GO:0006334:nucleosome assembly;	GO:0000786:nucleosome;GO:0005634:nucleus;GO:0005700:polytene chromosome;	GO:0003677:DNA binding;GO:0046982:protein heterodimerization activity;GO:0030527:structural constituent of chromatin;	K11253	;ko04613 Neutrophil extracellular trap formation;ko05034 Alcoholism;ko05131 Shigellosis;ko05202 Transcriptional misregulation in cancer;ko05322 Systemic lupus erythematosus;
ENSMUSG00000113795	0	1	NA	NA	NA	NA	NA	12	116814098	116816722	-	Gm48119	predicted gene%2C 48119 [Source:MGI Symbol%3BAcc:MGI:6097475]	GO:0032197:transposition, RNA-mediated;	GO:0005737:cytoplasm;GO:0036464:cytoplasmic ribonucleoprotein granule;GO:0010494:cytoplasmic stress granule;GO:0005730:nucleolus;	GO:0000166:nucleotide binding;GO:0003727:single-stranded RNA binding;	-	-
ENSMUSG00000113796	0	1	NA	NA	NA	NA	NA	13	70824835	70830085	-	Gm36426	predicted gene%2C 36426 [Source:MGI Symbol%3BAcc:MGI:5595585]	-	-	-	-	-
ENSMUSG00000113797	0	1	NA	NA	NA	NA	NA	12	22964571	22964675	-	Gm48043	predicted gene%2C 48043 [Source:MGI Symbol%3BAcc:MGI:6097360]	-	-	-	K03945	;ko00190 Oxidative phosphorylation;ko01100 Metabolic pathways;ko04714 Thermogenesis;ko04723 Retrograde endocannabinoid signaling;ko04932 Non-alcoholic fatty liver disease;ko05010 Alzheimer disease;ko05012 Parkinson disease;ko05014 Amyotrophic lateral sclerosis;ko05016 Huntington disease;ko05020 Prion disease;ko05022 Pathways of neurodegeneration - multiple diseases;
ENSMUSG00000113798	0	1	NA	NA	NA	NA	NA	12	23239274	23239399	-	Gm47385	predicted gene%2C 47385 [Source:MGI Symbol%3BAcc:MGI:6096305]	GO:0043547:positive regulation of GTPase activity;	GO:0032580:Golgi cisterna membrane;GO:0005886:plasma membrane;	GO:0005096:GTPase activator activity;GO:0046872:metal ion binding;	K12488	;ko04144 Endocytosis;ko04666 Fc gamma R-mediated phagocytosis;
ENSMUSG00000113801	0	1	NA	NA	NA	NA	NA	12	88225683	88226155	-	Gm18618	predicted gene%2C 18618 [Source:MGI Symbol%3BAcc:MGI:5010803]	GO:0006406:mRNA export from nucleus;GO:0016973:poly(A)+ mRNA export from nucleus;GO:0015031:protein transport;GO:0006446:regulation of translational initiation;GO:0006449:regulation of translational termination;	GO:0005814:centriole;GO:0005813:centrosome;GO:0036064:ciliary basal body;GO:0005737:cytoplasm;GO:0005829:cytosol;GO:0031965:nuclear membrane;GO:0044614:nuclear pore cytoplasmic filaments;GO:0005730:nucleolus;	GO:0042802:identical protein binding;GO:0000822:inositol hexakisphosphate binding;GO:0005543:phospholipid binding;GO:0031369:translation initiation factor binding;	K18723	;ko03013 RNA transport;ko03015 mRNA surveillance pathway;ko05014 Amyotrophic lateral sclerosis;
ENSMUSG00000113802	0	1	NA	NA	NA	NA	NA	13	70107952	70111556	+	4933416O17Rik	RIKEN cDNA 4933416O17 gene [Source:MGI Symbol%3BAcc:MGI:1914800]	-	-	-	-	-
ENSMUSG00000113803	0	1	NA	NA	NA	NA	NA	12	87587972	87590021	-	Gm18615	predicted gene%2C 18615 [Source:MGI Symbol%3BAcc:MGI:5010800]	GO:0006406:mRNA export from nucleus;GO:0016973:poly(A)+ mRNA export from nucleus;GO:0015031:protein transport;GO:0006446:regulation of translational initiation;GO:0006449:regulation of translational termination;	GO:0005814:centriole;GO:0005813:centrosome;GO:0036064:ciliary basal body;GO:0005737:cytoplasm;GO:0005829:cytosol;GO:0005635:nuclear envelope;GO:0031965:nuclear membrane;GO:0044614:nuclear pore cytoplasmic filaments;GO:0005730:nucleolus;	GO:0042802:identical protein binding;GO:0000822:inositol hexakisphosphate binding;GO:0005543:phospholipid binding;GO:0031369:translation initiation factor binding;	K18723	;ko03013 RNA transport;ko03015 mRNA surveillance pathway;ko05014 Amyotrophic lateral sclerosis;
ENSMUSG00000113804	0	1	NA	NA	NA	NA	NA	13	64358337	64358504	+	Gm46424	predicted gene%2C 46424 [Source:MGI Symbol%3BAcc:MGI:5826061]	GO:0002181:cytoplasmic translation;GO:0006412:translation;	GO:0098556:cytoplasmic side of rough endoplasmic reticulum membrane;GO:0005829:cytosol;GO:0022627:cytosolic small ribosomal subunit;GO:0070062:extracellular exosome;GO:0005925:focal adhesion;GO:0005654:nucleoplasm;GO:0042788:polysomal ribosome;GO:0015935:small ribosomal subunit;	GO:0003735:structural constituent of ribosome;GO:0008270:zinc ion binding;	K02980	;ko03010 Ribosome;ko05171 Coronavirus disease - COVID-19;
ENSMUSG00000113805	0	1	NA	NA	NA	NA	NA	12	87541491	87541925	+	Eif1ad12	eukaryotic translation initiation factor 1A domain containing 12 [Source:MGI Symbol%3BAcc:MGI:3647569]	-	-	GO:0043023:ribosomal large subunit binding;GO:0003743:translation initiation factor activity;	K03236	;ko03013 RNA transport;
ENSMUSG00000113806	0	1	NA	NA	NA	NA	NA	12	90905009	90905156	-	Gm47688	predicted gene%2C 47688 [Source:MGI Symbol%3BAcc:MGI:6096793]	-	-	-	-	-
ENSMUSG00000113807	0	1	NA	NA	NA	NA	NA	13	65146748	65148149	+	Gm6888	predicted gene 6888 [Source:MGI Symbol%3BAcc:MGI:3779638]	GO:0007276:gamete generation;GO:0007498:mesoderm development;GO:0006998:nuclear envelope organization;GO:0090263:positive regulation of canonical Wnt signaling pathway;GO:0010867:positive regulation of triglyceride biosynthetic process;GO:0006470:protein dephosphorylation;GO:0034504:protein localization to nucleus;	GO:0005737:cytoplasm;GO:0005789:endoplasmic reticulum membrane;GO:0016021:integral component of membrane;GO:0005811:lipid particle;GO:0071595:Nem1-Spo7 phosphatase complex;GO:0005635:nuclear envelope;GO:0031965:nuclear membrane;GO:0005634:nucleus;	GO:0004721:phosphoprotein phosphatase activity;GO:0004722:protein serine/threonine phosphatase activity;	K17617	-
ENSMUSG00000113809	0	1	NA	NA	NA	NA	NA	12	19023136	19023289	+	Gm48472	predicted gene%2C 48472 [Source:MGI Symbol%3BAcc:MGI:6097987]	GO:0032981:mitochondrial respiratory chain complex I assembly;	GO:0031966:mitochondrial membrane;GO:0005747:mitochondrial respiratory chain complex I;GO:0005739:mitochondrion;	-	K03945	;ko00190 Oxidative phosphorylation;ko01100 Metabolic pathways;ko04714 Thermogenesis;ko04723 Retrograde endocannabinoid signaling;ko04932 Non-alcoholic fatty liver disease;ko05010 Alzheimer disease;ko05012 Parkinson disease;ko05014 Amyotrophic lateral sclerosis;ko05016 Huntington disease;ko05020 Prion disease;ko05022 Pathways of neurodegeneration - multiple diseases;
ENSMUSG00000113813	0	1	NA	NA	NA	NA	NA	12	26285529	26302544	-	Gm29968	predicted gene%2C 29968 [Source:MGI Symbol%3BAcc:MGI:5589127]	-	-	-	-	-
ENSMUSG00000113815	0	1	NA	NA	NA	NA	NA	12	87763653	87763914	+	Gm48149	predicted gene%2C 48149 [Source:MGI Symbol%3BAcc:MGI:6097517]	GO:0006406:mRNA export from nucleus;GO:0016973:poly(A)+ mRNA export from nucleus;GO:0015031:protein transport;GO:0006446:regulation of translational initiation;GO:0006449:regulation of translational termination;	GO:0005814:centriole;GO:0005813:centrosome;GO:0036064:ciliary basal body;GO:0005737:cytoplasm;GO:0005829:cytosol;GO:0005635:nuclear envelope;GO:0031965:nuclear membrane;GO:0044614:nuclear pore cytoplasmic filaments;GO:0005730:nucleolus;	GO:0042802:identical protein binding;GO:0000822:inositol hexakisphosphate binding;GO:0005543:phospholipid binding;GO:0031369:translation initiation factor binding;	-	-
ENSMUSG00000113817	0	1	NA	NA	NA	NA	NA	12	101067936	101083473	-	Gm21056	predicted gene%2C 21056 [Source:MGI Symbol%3BAcc:MGI:5434413]	GO:0045944:positive regulation of transcription from RNA polymerase II promoter;	GO:0005829:cytosol;GO:0005654:nucleoplasm;GO:0005634:nucleus;GO:0032991:macromolecular complex;	GO:0003682:chromatin binding;GO:0042393:histone binding;GO:0046872:metal ion binding;GO:0031491:nucleosome binding;	-	-
ENSMUSG00000113818	0	1	NA	NA	NA	NA	NA	12	93968061	93968755	-	Gm7119	predicted gene 7119 [Source:MGI Symbol%3BAcc:MGI:3644926]	GO:0043524:negative regulation of neuron apoptotic process;GO:0045892:negative regulation of transcription, DNA-templated;GO:0006334:nucleosome assembly;	GO:0000785:chromatin;GO:0005737:cytoplasm;GO:0005829:cytosol;GO:0005783:endoplasmic reticulum;GO:0005811:lipid particle;GO:0005654:nucleoplasm;GO:0005634:nucleus;GO:0048471:perinuclear region of cytoplasm;GO:0032991:macromolecular complex;	GO:0003682:chromatin binding;GO:0003677:DNA binding;GO:0042393:histone binding;	K11290	-
ENSMUSG00000113820	0	1	NA	NA	NA	NA	NA	12	20595202	20600721	+	Gm4012	predicted gene 4012 [Source:MGI Symbol%3BAcc:MGI:3782186]	-	GO:0016020:membrane;	GO:0005509:calcium ion binding;	K19695	;ko04740 Olfactory transduction;
ENSMUSG00000113821	0	1	NA	NA	NA	NA	NA	13	75627314	75627506	-	Gm48234	predicted gene%2C 48234 [Source:MGI Symbol%3BAcc:MGI:6097642]	GO:0007568:aging;GO:0008283:cell proliferation;GO:0031589:cell-substrate adhesion;GO:0002181:cytoplasmic translation;GO:0035264:multicellular organism growth;GO:0006412:translation;	GO:0022625:cytosolic large ribosomal subunit;GO:0022626:cytosolic ribosome;GO:0019898:extrinsic component of membrane;GO:0042788:polysomal ribosome;GO:0005840:ribosome;GO:0045202:synapse;	GO:0008201:heparin binding;GO:0003735:structural constituent of ribosome;	K02905	;ko03010 Ribosome;ko05171 Coronavirus disease - COVID-19;
ENSMUSG00000113822	0	1	NA	NA	NA	NA	NA	13	34902039	34904734	-	Gm47151	predicted gene%2C 47151 [Source:MGI Symbol%3BAcc:MGI:6095917]	-	-	-	-	-
ENSMUSG00000113823	0	1	NA	NA	NA	NA	NA	13	49917804	49918779	+	Gm270	predicted gene 270 [Source:MGI Symbol%3BAcc:MGI:2685116]	GO:0035556:intracellular signal transduction;GO:0006468:protein phosphorylation;	GO:0005737:cytoplasm;GO:0005634:nucleus;	GO:0005524:ATP binding;GO:0004674:protein serine/threonine kinase activity;	K08788	-
ENSMUSG00000113824	0	1	NA	NA	NA	NA	NA	12	23485218	23485329	-	Gm47420	predicted gene%2C 47420 [Source:MGI Symbol%3BAcc:MGI:6096361]	-	-	-	K03945	;ko00190 Oxidative phosphorylation;ko01100 Metabolic pathways;ko04714 Thermogenesis;ko04723 Retrograde endocannabinoid signaling;ko04932 Non-alcoholic fatty liver disease;ko05010 Alzheimer disease;ko05012 Parkinson disease;ko05014 Amyotrophic lateral sclerosis;ko05016 Huntington disease;ko05020 Prion disease;ko05022 Pathways of neurodegeneration - multiple diseases;
ENSMUSG00000113825	0	1	NA	NA	NA	NA	NA	13	63823570	63882112	-	1700024I08Rik	RIKEN cDNA 1700024I08 gene [Source:MGI Symbol%3BAcc:MGI:1922772]	-	-	-	-	-
ENSMUSG00000113826	0	1	NA	NA	NA	NA	NA	12	88309309	88309459	-	Gm48577	predicted gene%2C 48577 [Source:MGI Symbol%3BAcc:MGI:6098143]	GO:0006464:cellular protein modification process;GO:0000398:mRNA splicing, via spliceosome;	GO:0005737:cytoplasm;GO:0005634:nucleus;	GO:0031386:protein tag;	K13113	;ko04212 Longevity regulating pathway - worm;
ENSMUSG00000113827	0	1	NA	NA	NA	NA	NA	12	25921152	25921560	+	Gm47733	predicted gene%2C 47733 [Source:MGI Symbol%3BAcc:MGI:6096870]	-	-	-	-	-
ENSMUSG00000113828	0	1	NA	NA	NA	NA	NA	13	7803206	7803314	-	Gm48252	predicted gene%2C 48252 [Source:MGI Symbol%3BAcc:MGI:6097666]	GO:0003341:cilium movement;GO:0044782:cilium organization;	GO:0005930:axoneme;GO:0031514:motile cilium;	-	-	-
ENSMUSG00000113829	0	1	NA	NA	NA	NA	NA	12	88284298	88285444	-	Gm18619	predicted gene%2C 18619 [Source:MGI Symbol%3BAcc:MGI:5010804]	GO:0006406:mRNA export from nucleus;GO:0016973:poly(A)+ mRNA export from nucleus;GO:0015031:protein transport;GO:0006446:regulation of translational initiation;GO:0006449:regulation of translational termination;	GO:0005814:centriole;GO:0005813:centrosome;GO:0036064:ciliary basal body;GO:0005737:cytoplasm;GO:0005635:nuclear envelope;GO:0044614:nuclear pore cytoplasmic filaments;	GO:0042802:identical protein binding;GO:0000822:inositol hexakisphosphate binding;GO:0005543:phospholipid binding;GO:0031369:translation initiation factor binding;	K18723	;ko03013 RNA transport;ko03015 mRNA surveillance pathway;ko05014 Amyotrophic lateral sclerosis;
ENSMUSG00000113830	0	1	NA	NA	NA	NA	NA	12	112838831	112839434	-	1700127F24Rik	RIKEN cDNA 1700127F24 gene [Source:MGI Symbol%3BAcc:MGI:1925892]	-	-	-	-	-
ENSMUSG00000113832	0	1	NA	NA	NA	NA	NA	12	36314924	36341050	+	Gm40392	predicted gene%2C 40392 [Source:MGI Symbol%3BAcc:MGI:5623277]	-	-	-	-	-
ENSMUSG00000113834	0	1	NA	NA	NA	NA	NA	13	53657642	53687293	-	Gm34022	predicted gene%2C 34022 [Source:MGI Symbol%3BAcc:MGI:5593181]	-	-	-	-	-
ENSMUSG00000113837	0	1	NA	NA	NA	NA	NA	13	72917550	72934461	+	Gm47902	predicted gene%2C 47902 [Source:MGI Symbol%3BAcc:MGI:6097140]	-	-	-	-	-
ENSMUSG00000113838	0	1	NA	NA	NA	NA	NA	12	88024851	88025069	+	Gm46994	predicted gene 46994 [Source:MGI Symbol%3BAcc:MGI:5908117]	GO:0006464:cellular protein modification process;GO:0000398:mRNA splicing, via spliceosome;	GO:0005737:cytoplasm;GO:0005634:nucleus;	GO:0031386:protein tag;	K13113	;ko04212 Longevity regulating pathway - worm;
ENSMUSG00000113844	0	1	NA	NA	NA	NA	NA	12	84070582	84070861	+	Gm47943	predicted gene%2C 47943 [Source:MGI Symbol%3BAcc:MGI:6097209]	-	-	-	-	-
ENSMUSG00000113846	0	1	NA	NA	NA	NA	NA	1	82908292	82909120	-	Gm6217	predicted gene 6217 [Source:MGI Symbol%3BAcc:MGI:3644079]	-	-	-	-	-
ENSMUSG00000113848	0	1	NA	NA	NA	NA	NA	13	12186412	12187036	-	Gm16419	predicted gene 16419 [Source:MGI Symbol%3BAcc:MGI:3643012]	GO:0042274:ribosomal small subunit biogenesis;GO:0006364:rRNA processing;GO:0006412:translation;	GO:0022627:cytosolic small ribosomal subunit;GO:0005815:microtubule organizing center;GO:0032040:small-subunit processome;	GO:0003735:structural constituent of ribosome;	K02993	;ko03010 Ribosome;ko05171 Coronavirus disease - COVID-19;
ENSMUSG00000113849	0	1	NA	NA	NA	NA	NA	12	98548623	98552235	-	Gm47346	predicted gene%2C 47346 [Source:MGI Symbol%3BAcc:MGI:6096243]	-	-	-	-	-
ENSMUSG00000113850	0	1	NA	NA	NA	NA	NA	13	64759674	64767312	+	Gm47191	predicted gene%2C 47191 [Source:MGI Symbol%3BAcc:MGI:6095983]	GO:0032197:transposition, RNA-mediated;	GO:0005737:cytoplasm;GO:0036464:cytoplasmic ribonucleoprotein granule;GO:0010494:cytoplasmic stress granule;GO:0005730:nucleolus;	GO:0000166:nucleotide binding;GO:0003727:single-stranded RNA binding;	-	-
ENSMUSG00000113851	0	1	NA	NA	NA	NA	NA	13	17112194	17121630	+	Gm48503	predicted gene%2C 48503 [Source:MGI Symbol%3BAcc:MGI:6098031]	-	-	-	-	-
ENSMUSG00000113854	0	1	NA	NA	NA	NA	NA	12	87952389	87955729	+	Gm2099	predicted gene 2099 [Source:MGI Symbol%3BAcc:MGI:3780266]	-	GO:0000786:nucleosome;GO:0005634:nucleus;	GO:0003677:DNA binding;GO:0046982:protein heterodimerization activity;	K11253	;ko04613 Neutrophil extracellular trap formation;ko05034 Alcoholism;ko05131 Shigellosis;ko05202 Transcriptional misregulation in cancer;ko05322 Systemic lupus erythematosus;
ENSMUSG00000113857	0	1	NA	NA	NA	NA	NA	12	18955927	18961359	+	Gm46338	predicted gene%2C 46338 [Source:MGI Symbol%3BAcc:MGI:5825975]	-	GO:0016020:membrane;	GO:0005509:calcium ion binding;	-	-
ENSMUSG00000113858	0	1	NA	NA	NA	NA	NA	13	72620321	72620688	-	Gm4057	predicted gene 4057 [Source:MGI Symbol%3BAcc:MGI:3782232]	GO:0051053:negative regulation of DNA metabolic process;GO:0060261:positive regulation of transcription initiation from RNA polymerase II promoter;GO:0051260:protein homooligomerization;GO:0006357:regulation of transcription from RNA polymerase II promoter;GO:0060395:SMAD protein signal transduction;	GO:0005730:nucleolus;GO:0005654:nucleoplasm;GO:0005634:nucleus;GO:0005667:transcription factor complex;	GO:0003678:DNA helicase activity;GO:0042802:identical protein binding;GO:0000978:RNA polymerase II core promoter proximal region sequence-specific DNA binding;GO:0003697:single-stranded DNA binding;GO:0003713:transcription coactivator activity;	-	-
ENSMUSG00000113859	0	1	NA	NA	NA	NA	NA	13	69004652	69005676	+	Gm7979	predicted gene 7979 [Source:MGI Symbol%3BAcc:MGI:3648893]	GO:0006695:cholesterol biosynthetic process;GO:0045337:farnesyl diphosphate biosynthetic process;GO:0033384:geranyl diphosphate biosynthetic process;GO:0008299:isoprenoid biosynthetic process;GO:0061051:positive regulation of cell growth involved in cardiac muscle cell development;GO:0045542:positive regulation of cholesterol biosynthetic process;	GO:0005737:cytoplasm;GO:0005829:cytosol;GO:0005759:mitochondrial matrix;GO:0005739:mitochondrion;GO:0005654:nucleoplasm;GO:0005777:peroxisome;	GO:0004161:dimethylallyltranstransferase activity;GO:0004337:geranyltranstransferase activity;GO:0046872:metal ion binding;	K00787	;ko00900 Terpenoid backbone biosynthesis;ko01100 Metabolic pathways;ko01110 Biosynthesis of secondary metabolites;ko05164 Influenza A;ko05166 Human T-cell leukemia virus 1 infection;
ENSMUSG00000113862	0	1	NA	NA	NA	NA	NA	13	16812662	16814075	-	Gm7537	predicted gene 7537 [Source:MGI Symbol%3BAcc:MGI:3647620]	GO:0006508:proteolysis;	GO:0005829:cytosol;GO:0005654:nucleoplasm;	GO:0004180:carboxypeptidase activity;GO:0016805:dipeptidase activity;GO:0046872:metal ion binding;GO:0070573:metallodipeptidase activity;GO:0008233:peptidase activity;	K08660	;ko00330 Arginine and proline metabolism;ko00340 Histidine metabolism;ko00410 beta-Alanine metabolism;ko01100 Metabolic pathways;
ENSMUSG00000113863	0	1	NA	NA	NA	NA	NA	12	13838558	13840253	-	Gm7126	predicted gene 7126 [Source:MGI Symbol%3BAcc:MGI:3648680]	GO:0051056:regulation of small GTPase mediated signal transduction;	GO:0005829:cytosol;GO:0005654:nucleoplasm;	GO:0005085:guanyl-nucleotide exchange factor activity;	-	-
ENSMUSG00000113867	0	1	NA	NA	NA	NA	NA	12	68387239	68492607	-	Gm47456	predicted gene%2C 47456 [Source:MGI Symbol%3BAcc:MGI:6096416]	-	-	-	-	-
ENSMUSG00000113868	0	1	NA	NA	NA	NA	NA	12	110013120	110052857	-	Gm34719	predicted gene%2C 34719 [Source:MGI Symbol%3BAcc:MGI:5593878]	-	-	-	-	-
ENSMUSG00000113870	0	1	NA	NA	NA	NA	NA	13	65797372	65798163	+	Gm48185	predicted gene%2C 48185 [Source:MGI Symbol%3BAcc:MGI:6097564]	-	-	-	-	-
ENSMUSG00000113872	0	1	NA	NA	NA	NA	NA	12	112836737	112837151	-	Gm47474	predicted gene%2C 47474 [Source:MGI Symbol%3BAcc:MGI:6096445]	-	-	-	-	-
ENSMUSG00000113873	0	1	NA	NA	NA	NA	NA	12	23946368	23949301	+	Gm46342	predicted gene%2C 46342 [Source:MGI Symbol%3BAcc:MGI:5825979]	-	GO:0016020:membrane;	GO:0005509:calcium ion binding;	K19695	;ko04740 Olfactory transduction;
ENSMUSG00000113874	0	1	NA	NA	NA	NA	NA	12	39949009	39972858	-	Gm47868	predicted gene%2C 47868 [Source:MGI Symbol%3BAcc:MGI:6097087]	-	-	-	-	-
ENSMUSG00000113877	0	1	NA	NA	NA	NA	NA	12	99727610	99728513	-	Gm47208	predicted gene%2C 47208 [Source:MGI Symbol%3BAcc:MGI:6096011]	-	-	-	-	-
ENSMUSG00000113878	0	1	NA	NA	NA	NA	NA	12	71250368	71252218	-	Gm19045	predicted gene%2C 19045 [Source:MGI Symbol%3BAcc:MGI:5011230]	-	-	-	-	-
ENSMUSG00000113879	0	1	NA	NA	NA	NA	NA	13	96912974	96914438	-	Gm48580	predicted gene%2C 48580 [Source:MGI Symbol%3BAcc:MGI:6098147]	GO:0002250:adaptive immune response;GO:0043277:apoptotic cell clearance;GO:0006914:autophagy;GO:0006935:chemotaxis;GO:0032392:DNA geometric change;GO:0006310:DNA recombination;GO:0006303:double-strand break repair via nonhomologous end joining;GO:0006954:inflammatory response;GO:0045087:innate immune response;GO:0002755:MyD88-dependent toll-like receptor signaling pathway;GO:0017055:negative regulation of RNA polymerase II transcriptional preinitiation complex assembly;GO:0097350:neutrophil clearance;GO:0006334:nucleosome assembly;GO:0051106:positive regulation of DNA ligation;GO:1901224:positive regulation of NIK/NF-kappaB signaling;GO:0034165:positive regulation of toll-like receptor 9 signaling pathway;GO:0002840:regulation of T cell mediated immune response to tumor cell;GO:0006357:regulation of transcription from RNA polymerase II promoter;GO:0034134:toll-like receptor 2 signaling pathway;GO:0034142:toll-like receptor 4 signaling pathway;	GO:0000785:chromatin;GO:0000793:condensed chromosome;GO:0005793:endoplasmic reticulum-Golgi intermediate compartment;GO:0005768:endosome;GO:0005576:extracellular region;GO:0005634:nucleus;GO:0005886:plasma membrane;	GO:0000405:bubble DNA binding;GO:0008301:DNA binding, bending;GO:0000400:four-way junction DNA binding;GO:0044378:non-sequence-specific DNA binding, bending;GO:0097100:supercoiled DNA binding;	K10802	;ko03410 Base excision repair;ko04140 Autophagy - animal;ko04217 Necroptosis;ko04613 Neutrophil extracellular trap formation;
ENSMUSG00000113884	0	1	NA	NA	NA	NA	NA	12	90331026	90334452	+	Gm2270	predicted gene 2270 [Source:MGI Symbol%3BAcc:MGI:3780440]	-	-	-	-	-
ENSMUSG00000113885	0	1	NA	NA	NA	NA	NA	13	9783933	9788270	+	Gm47802	predicted gene%2C 47802 [Source:MGI Symbol%3BAcc:MGI:6096981]	-	-	-	-	-
ENSMUSG00000113886	0	1	NA	NA	NA	NA	NA	12	28860137	28861190	+	Gm48905	predicted gene%2C 48905 [Source:MGI Symbol%3BAcc:MGI:6098677]	-	-	-	-	-
ENSMUSG00000113887	0	1	NA	NA	NA	NA	NA	13	62065363	62065962	+	Gm35619	predicted gene%2C 35619 [Source:MGI Symbol%3BAcc:MGI:5594778]	GO:1901098:positive regulation of autophagosome maturation;GO:0098792:xenophagy;	GO:0005776:autophagosome;GO:0000421:autophagosome membrane;GO:0005737:cytoplasm;GO:0031410:cytoplasmic vesicle;GO:0005856:cytoskeleton;GO:0048471:perinuclear region of cytoplasm;GO:0016605:PML body;	-	-	-
ENSMUSG00000113888	0	1	NA	NA	NA	NA	NA	13	50210477	50212421	-	LOC667541	hypothetical LOC667541 [Source:MGI Symbol%3BAcc:MGI:3642967]	-	-	-	-	-
ENSMUSG00000113889	0	1	NA	NA	NA	NA	NA	13	17534879	17538719	+	Gm48501	predicted gene%2C 48501 [Source:MGI Symbol%3BAcc:MGI:6098028]	GO:0006310:DNA recombination;	-	GO:0004519:endonuclease activity;GO:0046872:metal ion binding;GO:0003964:RNA-directed DNA polymerase activity;	K11290	-
ENSMUSG00000113891	0	1	NA	NA	NA	NA	NA	13	43652373	43653643	-	Gm47683	predicted gene%2C 47683 [Source:MGI Symbol%3BAcc:MGI:6096785]	-	-	-	-	-
ENSMUSG00000113893	0	1	NA	NA	NA	NA	NA	13	18269057	18270539	-	Gm48800	predicted gene%2C 48800 [Source:MGI Symbol%3BAcc:MGI:6098507]	GO:0006310:DNA recombination;	-	GO:0004519:endonuclease activity;GO:0046872:metal ion binding;GO:0003964:RNA-directed DNA polymerase activity;	K11290	-
ENSMUSG00000113895	0	1	NA	NA	NA	NA	NA	12	100431298	100454649	+	Gm48383	predicted gene%2C 48383 [Source:MGI Symbol%3BAcc:MGI:6097863]	-	-	-	-	-
ENSMUSG00000113896	0	1	NA	NA	NA	NA	NA	12	39258891	39259653	+	Gm18591	predicted gene%2C 18591 [Source:MGI Symbol%3BAcc:MGI:5010776]	GO:0030198:extracellular matrix organization;GO:0032367:intracellular cholesterol transport;GO:0036148:phosphatidylglycerol acyl-chain remodeling;GO:0008654:phospholipid biosynthetic process;	GO:0005783:endoplasmic reticulum;GO:0031012:extracellular matrix;GO:0016021:integral component of membrane;GO:0044233:ER-mitochondrion membrane contact site;GO:0005739:mitochondrion;	-	-	-
ENSMUSG00000113897	0	1	NA	NA	NA	NA	NA	12	16851769	16852635	-	Gm48227	predicted gene%2C 48227 [Source:MGI Symbol%3BAcc:MGI:6097629]	-	-	-	-	-
ENSMUSG00000113901	0	1	NA	NA	NA	NA	NA	12	20121883	20122012	+	Gm49381	predicted gene%2C 49381 [Source:MGI Symbol%3BAcc:MGI:6121603]	GO:0043547:positive regulation of GTPase activity;	GO:0032580:Golgi cisterna membrane;GO:0005886:plasma membrane;	GO:0005096:GTPase activator activity;GO:0046872:metal ion binding;	K12488	;ko04144 Endocytosis;ko04666 Fc gamma R-mediated phagocytosis;
ENSMUSG00000113906	0	1	NA	NA	NA	NA	NA	13	35351129	35356292	-	4930529N20Rik	RIKEN cDNA 4930529N20 gene [Source:MGI Symbol%3BAcc:MGI:1922447]	-	-	-	-	-
ENSMUSG00000113907	0	1	NA	NA	NA	NA	NA	12	102804367	102841150	+	Gm47167	predicted gene%2C 47167 [Source:MGI Symbol%3BAcc:MGI:6095946]	-	-	-	-	-
ENSMUSG00000113908	0	1	NA	NA	NA	NA	NA	13	13343315	13345762	-	Gm10811	predicted gene 10811 [Source:MGI Symbol%3BAcc:MGI:3642757]	-	-	-	-	-
ENSMUSG00000113909	0	1	NA	NA	NA	NA	NA	13	70799124	70803906	-	Gm36377	predicted gene%2C 36377 [Source:MGI Symbol%3BAcc:MGI:5595536]	-	-	-	-	-
ENSMUSG00000113911	0	1	NA	NA	NA	NA	NA	13	65544369	65545492	-	Gm21930	predicted gene%2C 21930 [Source:MGI Symbol%3BAcc:MGI:5439382]	-	-	-	K09228	;ko05168 Herpes simplex virus 1 infection;
ENSMUSG00000113912	0	1	NA	NA	NA	NA	NA	12	87725928	87726145	+	Gm21937	predicted gene%2C 21937 [Source:MGI Symbol%3BAcc:MGI:5439388]	GO:0006464:cellular protein modification process;GO:0000398:mRNA splicing, via spliceosome;	GO:0005737:cytoplasm;GO:0005634:nucleus;	GO:0031386:protein tag;	K13113	;ko04212 Longevity regulating pathway - worm;
ENSMUSG00000113913	0	1	NA	NA	NA	NA	NA	12	9421438	9523770	+	Gm46323	predicted gene%2C 46323 [Source:MGI Symbol%3BAcc:MGI:5825960]	-	-	-	-	-
ENSMUSG00000113914	0	1	NA	NA	NA	NA	NA	13	12698499	12698902	-	Gm48458	predicted gene%2C 48458 [Source:MGI Symbol%3BAcc:MGI:6097972]	-	GO:0000786:nucleosome;GO:0005634:nucleus;	GO:0003677:DNA binding;GO:0046982:protein heterodimerization activity;	K11253	;ko04613 Neutrophil extracellular trap formation;ko05034 Alcoholism;ko05131 Shigellosis;ko05202 Transcriptional misregulation in cancer;ko05322 Systemic lupus erythematosus;
ENSMUSG00000113915	0	1	NA	NA	NA	NA	NA	12	22643134	22643241	+	Gm48019	predicted gene%2C 48019 [Source:MGI Symbol%3BAcc:MGI:6097328]	-	-	-	-	-
ENSMUSG00000113916	0	1	NA	NA	NA	NA	NA	13	28190495	28192039	+	Gm18881	predicted gene%2C 18881 [Source:MGI Symbol%3BAcc:MGI:5011066]	-	-	-	K13512	;ko00564 Glycerophospholipid metabolism;ko00565 Ether lipid metabolism;ko01100 Metabolic pathways;
ENSMUSG00000113921	0	1	NA	NA	NA	NA	NA	13	50287706	50288546	-	Gm48054	predicted gene%2C 48054 [Source:MGI Symbol%3BAcc:MGI:6097375]	GO:0032197:transposition, RNA-mediated;	GO:0005737:cytoplasm;GO:0036464:cytoplasmic ribonucleoprotein granule;GO:0010494:cytoplasmic stress granule;GO:0005730:nucleolus;	GO:0000166:nucleotide binding;GO:0003727:single-stranded RNA binding;	K08291	;ko04062 Chemokine signaling pathway;ko04144 Endocytosis;ko04341 Hedgehog signaling pathway - fly;ko05032 Morphine addiction;
ENSMUSG00000113923	0	1	NA	NA	NA	NA	NA	13	74137085	74137252	-	Gm10126	predicted gene 10126 [Source:MGI Symbol%3BAcc:MGI:3809072]	GO:0002181:cytoplasmic translation;GO:0006412:translation;	GO:0098556:cytoplasmic side of rough endoplasmic reticulum membrane;GO:0005829:cytosol;GO:0022627:cytosolic small ribosomal subunit;GO:0070062:extracellular exosome;GO:0005925:focal adhesion;GO:0005654:nucleoplasm;GO:0042788:polysomal ribosome;GO:0015935:small ribosomal subunit;	GO:0003735:structural constituent of ribosome;GO:0008270:zinc ion binding;	K02980	;ko03010 Ribosome;ko05171 Coronavirus disease - COVID-19;
ENSMUSG00000113924	0	1	NA	NA	NA	NA	NA	13	16560504	16564344	-	Gm48493	predicted gene%2C 48493 [Source:MGI Symbol%3BAcc:MGI:6098018]	GO:0006310:DNA recombination;	-	GO:0004519:endonuclease activity;GO:0046872:metal ion binding;GO:0003964:RNA-directed DNA polymerase activity;	-	-
ENSMUSG00000113925	0	1	NA	NA	NA	NA	NA	1	82932907	82933734	-	Gm7544	predicted gene 7544 [Source:MGI Symbol%3BAcc:MGI:3779750]	-	-	-	-	-
ENSMUSG00000113926	0	1	NA	NA	NA	NA	NA	12	111896863	111897471	-	Gm3565	predicted gene 3565 [Source:MGI Symbol%3BAcc:MGI:3781742]	GO:0002250:adaptive immune response;GO:0043277:apoptotic cell clearance;GO:0006914:autophagy;GO:0006935:chemotaxis;GO:0032392:DNA geometric change;GO:0006310:DNA recombination;GO:0006303:double-strand break repair via nonhomologous end joining;GO:0006954:inflammatory response;GO:0045087:innate immune response;GO:0002755:MyD88-dependent toll-like receptor signaling pathway;GO:0017055:negative regulation of RNA polymerase II transcriptional preinitiation complex assembly;GO:0097350:neutrophil clearance;GO:0006334:nucleosome assembly;GO:0051106:positive regulation of DNA ligation;GO:1901224:positive regulation of NIK/NF-kappaB signaling;GO:0034165:positive regulation of toll-like receptor 9 signaling pathway;GO:0002840:regulation of T cell mediated immune response to tumor cell;GO:0006357:regulation of transcription from RNA polymerase II promoter;GO:0034134:toll-like receptor 2 signaling pathway;GO:0034142:toll-like receptor 4 signaling pathway;	GO:0000785:chromatin;GO:0000793:condensed chromosome;GO:0005793:endoplasmic reticulum-Golgi intermediate compartment;GO:0005768:endosome;GO:0005576:extracellular region;GO:0005634:nucleus;GO:0005886:plasma membrane;	GO:0000405:bubble DNA binding;GO:0008301:DNA binding, bending;GO:0000400:four-way junction DNA binding;GO:0044378:non-sequence-specific DNA binding, bending;GO:0097100:supercoiled DNA binding;	K10802	;ko03410 Base excision repair;ko04140 Autophagy - animal;ko04217 Necroptosis;ko04613 Neutrophil extracellular trap formation;
ENSMUSG00000113929	0	1	NA	NA	NA	NA	NA	13	75671345	75672467	-	Gm3926	predicted gene 3926 [Source:MGI Symbol%3BAcc:MGI:3782100]	GO:0000389:mRNA 3'-splice site recognition;GO:0006397:mRNA processing;GO:0000398:mRNA splicing, via spliceosome;GO:0010976:positive regulation of neuron projection development;GO:0000245:spliceosomal complex assembly;GO:1903241:U2-type prespliceosome assembly;	GO:0071013:catalytic step 2 spliceosome;GO:0016607:nuclear speck;GO:0005654:nucleoplasm;GO:0005634:nucleus;GO:0005681:spliceosomal complex;GO:0005686:U2 snRNP;GO:0071005:U2-type precatalytic spliceosome;GO:0071004:U2-type prespliceosome;	GO:0003723:RNA binding;GO:0008270:zinc ion binding;	K12826	;ko03040 Spliceosome;
ENSMUSG00000113932	0	1	NA	NA	NA	NA	NA	13	6975319	6975887	-	2900024D18Rik	RIKEN cDNA 2900024D18 gene [Source:MGI Symbol%3BAcc:MGI:1920105]	-	-	-	-	-
ENSMUSG00000113933	0	1	NA	NA	NA	NA	NA	12	38956054	38956952	-	Gm34611	predicted gene%2C 34611 [Source:MGI Symbol%3BAcc:MGI:5593770]	-	-	-	-	-
ENSMUSG00000113934	0	1	NA	NA	NA	NA	NA	13	97151393	97151807	-	Gm48609	predicted gene%2C 48609 [Source:MGI Symbol%3BAcc:MGI:6098195]	GO:0043044:ATP-dependent chromatin remodeling;GO:0007049:cell cycle;GO:0031497:chromatin assembly;GO:0006338:chromatin remodeling;GO:0006260:DNA replication;GO:0006335:DNA replication-dependent nucleosome assembly;GO:0006336:DNA replication-independent nucleosome assembly;GO:0008285:negative regulation of cell proliferation;	GO:0033186:CAF-1 complex;GO:0000785:chromatin;GO:0005829:cytosol;GO:0035098:ESC/E(Z) complex;GO:0000118:histone deacetylase complex;GO:0005654:nucleoplasm;GO:0005634:nucleus;GO:0016581:NuRD complex;GO:0016589:NURF complex;GO:0032991:macromolecular complex;GO:0016580:Sin3 complex;	GO:0042393:histone binding;GO:0042826:histone deacetylase binding;GO:0000978:RNA polymerase II core promoter proximal region sequence-specific DNA binding;	K10752	;ko04218 Cellular senescence;
ENSMUSG00000113935	0	1	NA	NA	NA	NA	NA	13	32155069	32156312	+	Gm35732	predicted gene%2C 35732 [Source:MGI Symbol%3BAcc:MGI:5594891]	-	-	-	-	-
ENSMUSG00000113938	0	1	NA	NA	NA	NA	NA	12	88031138	88031545	-	Gm46996	predicted gene 46996 [Source:MGI Symbol%3BAcc:MGI:5908120]	-	GO:0000786:nucleosome;GO:0005634:nucleus;	GO:0003677:DNA binding;GO:0046982:protein heterodimerization activity;	K11253	;ko04613 Neutrophil extracellular trap formation;ko05034 Alcoholism;ko05131 Shigellosis;ko05202 Transcriptional misregulation in cancer;ko05322 Systemic lupus erythematosus;
ENSMUSG00000113939	0	1	NA	NA	NA	NA	NA	12	28370634	28371057	-	Gm47871	predicted gene%2C 47871 [Source:MGI Symbol%3BAcc:MGI:6097092]	-	-	-	-	-
ENSMUSG00000113942	0	1	NA	NA	NA	NA	NA	12	88297809	88299895	+	Gm18632	predicted gene%2C 18632 [Source:MGI Symbol%3BAcc:MGI:5010817]	GO:0006406:mRNA export from nucleus;GO:0016973:poly(A)+ mRNA export from nucleus;GO:0015031:protein transport;GO:0006446:regulation of translational initiation;GO:0006449:regulation of translational termination;	GO:0005814:centriole;GO:0005813:centrosome;GO:0036064:ciliary basal body;GO:0005737:cytoplasm;GO:0005829:cytosol;GO:0005635:nuclear envelope;GO:0031965:nuclear membrane;GO:0044614:nuclear pore cytoplasmic filaments;GO:0005730:nucleolus;	GO:0042802:identical protein binding;GO:0000822:inositol hexakisphosphate binding;GO:0005543:phospholipid binding;GO:0031369:translation initiation factor binding;	K18723	;ko03013 RNA transport;ko03015 mRNA surveillance pathway;ko05014 Amyotrophic lateral sclerosis;
ENSMUSG00000113943	0	1	NA	NA	NA	NA	NA	12	91582670	91584451	-	Gm47804	predicted gene%2C 47804 [Source:MGI Symbol%3BAcc:MGI:6096984]	-	-	-	-	-
ENSMUSG00000113944	0	1	NA	NA	NA	NA	NA	12	70525389	70540021	+	Gm48847	predicted gene%2C 48847 [Source:MGI Symbol%3BAcc:MGI:6098583]	-	-	-	-	-
ENSMUSG00000113945	0	1	NA	NA	NA	NA	NA	13	66023698	66037545	+	Vmn2r-ps99	vomeronasal 2%2C receptor%2C pseudogene 99 [Source:MGI Symbol%3BAcc:MGI:3761351]	GO:0045925:positive regulation of female receptivity;GO:0019236:response to pheromone;	GO:0005887:integral component of plasma membrane;	GO:0004930:G-protein coupled receptor activity;GO:0016503:pheromone receptor activity;	K04613	-
ENSMUSG00000113950	0	1	NA	NA	NA	NA	NA	12	81874573	81899805	+	Gm47080	predicted gene%2C 47080 [Source:MGI Symbol%3BAcc:MGI:6095805]	-	-	-	-	-
ENSMUSG00000113951	0	1	NA	NA	NA	NA	NA	12	87808607	87809109	-	Ubl5c	ubiquitin-like 5C [Source:MGI Symbol%3BAcc:MGI:3780171]	GO:0006464:cellular protein modification process;GO:0000398:mRNA splicing, via spliceosome;	GO:0005737:cytoplasm;GO:0005634:nucleus;	GO:0031386:protein tag;	K13113	;ko04212 Longevity regulating pathway - worm;
ENSMUSG00000113952	0	1	NA	NA	NA	NA	NA	13	73381514	73381856	+	Rpl31-ps2	ribosomal protein L31%2C pseudogene 2 [Source:MGI Symbol%3BAcc:MGI:3779573]	GO:0006412:translation;	GO:0005840:ribosome;	GO:0003735:structural constituent of ribosome;	K02910	;ko03010 Ribosome;ko05171 Coronavirus disease - COVID-19;
ENSMUSG00000113953	0	1	NA	NA	NA	NA	NA	12	12999290	12999536	-	Gm48201	predicted gene%2C 48201 [Source:MGI Symbol%3BAcc:MGI:6097588]	-	-	-	K02960	;ko03010 Ribosome;ko05171 Coronavirus disease - COVID-19;
ENSMUSG00000113954	0	1	NA	NA	NA	NA	NA	13	66022053	66022633	+	Gm7822	predicted gene 7822 [Source:MGI Symbol%3BAcc:MGI:3646510]	GO:0002250:adaptive immune response;GO:0043277:apoptotic cell clearance;GO:0006914:autophagy;GO:0006935:chemotaxis;GO:0032392:DNA geometric change;GO:0006310:DNA recombination;GO:0006303:double-strand break repair via nonhomologous end joining;GO:0006954:inflammatory response;GO:0045087:innate immune response;GO:0002755:MyD88-dependent toll-like receptor signaling pathway;GO:0017055:negative regulation of RNA polymerase II transcriptional preinitiation complex assembly;GO:0097350:neutrophil clearance;GO:0006334:nucleosome assembly;GO:0051106:positive regulation of DNA ligation;GO:1901224:positive regulation of NIK/NF-kappaB signaling;GO:0034165:positive regulation of toll-like receptor 9 signaling pathway;GO:0002840:regulation of T cell mediated immune response to tumor cell;GO:0006357:regulation of transcription from RNA polymerase II promoter;GO:0034134:toll-like receptor 2 signaling pathway;GO:0034142:toll-like receptor 4 signaling pathway;	GO:0000785:chromatin;GO:0000793:condensed chromosome;GO:0005793:endoplasmic reticulum-Golgi intermediate compartment;GO:0005768:endosome;GO:0005576:extracellular region;GO:0005634:nucleus;GO:0005886:plasma membrane;	GO:0000405:bubble DNA binding;GO:0008301:DNA binding, bending;GO:0000400:four-way junction DNA binding;GO:0044378:non-sequence-specific DNA binding, bending;GO:0097100:supercoiled DNA binding;	K10802	;ko03410 Base excision repair;ko04140 Autophagy - animal;ko04217 Necroptosis;ko04613 Neutrophil extracellular trap formation;
ENSMUSG00000113955	0	1	NA	NA	NA	NA	NA	13	65639603	65644607	-	Gm48168	predicted gene%2C 48168 [Source:MGI Symbol%3BAcc:MGI:6097542]	-	-	-	-	-
ENSMUSG00000113956	0	1	NA	NA	NA	NA	NA	12	18277161	18289075	-	Gm19368	predicted gene%2C 19368 [Source:MGI Symbol%3BAcc:MGI:5011553]	-	-	-	-	-
ENSMUSG00000113957	0	1	NA	NA	NA	NA	NA	12	19656930	19673086	+	Gm9257	predicted gene 9257 [Source:MGI Symbol%3BAcc:MGI:3648973]	GO:0043547:positive regulation of GTPase activity;	GO:0032580:Golgi cisterna membrane;GO:0005886:plasma membrane;	GO:0005096:GTPase activator activity;GO:0046872:metal ion binding;	K12488	;ko04144 Endocytosis;ko04666 Fc gamma R-mediated phagocytosis;
ENSMUSG00000113958	0	1	NA	NA	NA	NA	NA	12	22647022	22647126	-	Gm48020	predicted gene%2C 48020 [Source:MGI Symbol%3BAcc:MGI:6097329]	-	-	-	-	-
ENSMUSG00000113961	0	1	NA	NA	NA	NA	NA	12	14539405	14543245	-	Gm48498	predicted gene%2C 48498 [Source:MGI Symbol%3BAcc:MGI:6098024]	GO:0006310:DNA recombination;	-	GO:0004519:endonuclease activity;GO:0046872:metal ion binding;GO:0003964:RNA-directed DNA polymerase activity;	K11290	-
ENSMUSG00000113962	0	1	NA	NA	NA	NA	NA	12	74640426	74640874	-	Gm47618	predicted gene%2C 47618 [Source:MGI Symbol%3BAcc:MGI:6096681]	GO:0016482:cytoplasmic transport;GO:0006376:mRNA splice site selection;GO:0000398:mRNA splicing, via spliceosome;GO:0048025:negative regulation of mRNA splicing, via spliceosome;GO:0048024:regulation of mRNA splicing, via spliceosome;GO:0006355:regulation of transcription, DNA-templated;GO:0000375:RNA splicing, via transesterification reactions;GO:0000244:spliceosomal tri-snRNP complex assembly;	GO:0005737:cytoplasm;GO:0005829:cytosol;GO:0016607:nuclear speck;GO:0005654:nucleoplasm;GO:0005634:nucleus;	GO:0003723:RNA binding;GO:0050733:RS domain binding;GO:0051082:unfolded protein binding;	-	-
ENSMUSG00000113963	0	1	NA	NA	NA	NA	NA	13	50154383	50156294	-	Gm6554	predicted gene 6554 [Source:MGI Symbol%3BAcc:MGI:3646019]	GO:1990481:mRNA pseudouridine synthesis;GO:0017148:negative regulation of translation;GO:0001522:pseudouridine synthesis;GO:1902036:regulation of hematopoietic stem cell differentiation;GO:2000380:regulation of mesoderm development;GO:0031119:tRNA pseudouridine synthesis;	GO:0005634:nucleus;	GO:0019899:enzyme binding;GO:0009982:pseudouridine synthase activity;GO:0003723:RNA binding;	K06176	-
ENSMUSG00000113964	0	1	NA	NA	NA	NA	NA	12	20246917	20247055	+	Gm48667	predicted gene%2C 48667 [Source:MGI Symbol%3BAcc:MGI:6098285]	GO:0043547:positive regulation of GTPase activity;	GO:0032580:Golgi cisterna membrane;GO:0005886:plasma membrane;	GO:0005096:GTPase activator activity;GO:0046872:metal ion binding;	K12488	;ko04144 Endocytosis;ko04666 Fc gamma R-mediated phagocytosis;
ENSMUSG00000113968	0	1	NA	NA	NA	NA	NA	12	38757868	38758569	+	Gm48813	predicted gene%2C 48813 [Source:MGI Symbol%3BAcc:MGI:6098527]	-	-	-	K02981	;ko03010 Ribosome;ko05171 Coronavirus disease - COVID-19;
ENSMUSG00000113969	0	1	NA	NA	NA	NA	NA	13	95714800	95715484	-	Gm48731	predicted gene%2C 48731 [Source:MGI Symbol%3BAcc:MGI:6098393]	-	-	-	K05765	;ko04360 Axon guidance;ko04666 Fc gamma R-mediated phagocytosis;ko04810 Regulation of actin cytoskeleton;ko05133 Pertussis;ko05170 Human immunodeficiency virus 1 infection;
ENSMUSG00000113970	0	1	NA	NA	NA	NA	NA	12	54434828	54438104	-	Gm7550	predicted gene 7550 [Source:MGI Symbol%3BAcc:MGI:3644880]	-	-	-	-	-
ENSMUSG00000113971	0	1	NA	NA	NA	NA	NA	12	87862140	87862574	+	Eif1ad4	eukaryotic translation initiation factor 1A domain containing 4 [Source:MGI Symbol%3BAcc:MGI:3780191]	-	-	GO:0043023:ribosomal large subunit binding;GO:0003743:translation initiation factor activity;	K03236	;ko03013 RNA transport;
ENSMUSG00000113972	0	1	NA	NA	NA	NA	NA	13	16708124	16708406	-	Gm48497	predicted gene%2C 48497 [Source:MGI Symbol%3BAcc:MGI:6098023]	-	-	-	-	-
ENSMUSG00000113974	0	1	NA	NA	NA	NA	NA	12	74889512	74896440	+	4930442G10Rik	RIKEN cDNA 4930442G10 gene [Source:MGI Symbol%3BAcc:MGI:1921236]	-	-	-	-	-
ENSMUSG00000113975	0	1	NA	NA	NA	NA	NA	12	16254912	16271303	-	Gm36372	predicted gene%2C 36372 [Source:MGI Symbol%3BAcc:MGI:5595531]	-	-	-	-	-
ENSMUSG00000113976	0	1	NA	NA	NA	NA	NA	12	72167683	72168569	-	Gm18243	predicted gene%2C 18243 [Source:MGI Symbol%3BAcc:MGI:5010428]	GO:0006357:regulation of transcription from RNA polymerase II promoter;GO:0006355:regulation of transcription, DNA-templated;	GO:0005829:cytosol;GO:0005730:nucleolus;GO:0005634:nucleus;	GO:0003677:DNA binding;GO:0000981:sequence-specific DNA binding RNA polymerase II transcription factor activity;GO:0008201:heparin binding;GO:0000978:RNA polymerase II core promoter proximal region sequence-specific DNA binding;GO:0008270:zinc ion binding;	K09228	;ko05168 Herpes simplex virus 1 infection;
ENSMUSG00000113977	0	1	NA	NA	NA	NA	NA	13	44690785	44722144	-	Gm34276	predicted gene%2C 34276 [Source:MGI Symbol%3BAcc:MGI:5593435]	-	-	-	-	-
ENSMUSG00000113978	0	1	NA	NA	NA	NA	NA	13	8345351	8349179	-	Gm48260	predicted gene%2C 48260 [Source:MGI Symbol%3BAcc:MGI:6097678]	GO:0006310:DNA recombination;	-	GO:0004519:endonuclease activity;GO:0046872:metal ion binding;GO:0003964:RNA-directed DNA polymerase activity;	-	-
ENSMUSG00000113979	0	1	NA	NA	NA	NA	NA	12	42064663	42072203	+	Gm47012	predicted gene%2C 47012 [Source:MGI Symbol%3BAcc:MGI:6095693]	-	-	-	-	-
ENSMUSG00000113980	0	1	NA	NA	NA	NA	NA	13	70155350	70155733	-	Gm47655	predicted gene%2C 47655 [Source:MGI Symbol%3BAcc:MGI:6096739]	GO:0006336:DNA replication-independent nucleosome assembly;GO:0007140:male meiosis;GO:0006334:nucleosome assembly;	GO:0000786:nucleosome;GO:0005634:nucleus;GO:0005700:polytene chromosome;	GO:0003677:DNA binding;GO:0046982:protein heterodimerization activity;GO:0030527:structural constituent of chromatin;	K11253	;ko04613 Neutrophil extracellular trap formation;ko05034 Alcoholism;ko05131 Shigellosis;ko05202 Transcriptional misregulation in cancer;ko05322 Systemic lupus erythematosus;
ENSMUSG00000113983	0	1	NA	NA	NA	NA	NA	12	91126635	91127047	+	Gm47742	predicted gene%2C 47742 [Source:MGI Symbol%3BAcc:MGI:6096885]	GO:0032049:cardiolipin biosynthetic process;GO:0016024:CDP-diacylglycerol biosynthetic process;	GO:0019898:extrinsic component of membrane;GO:0031314:extrinsic component of mitochondrial inner membrane;GO:0005743:mitochondrial inner membrane;GO:0005739:mitochondrion;	GO:0004605:phosphatidate cytidylyltransferase activity;	K17807	-
ENSMUSG00000113987	0	1	NA	NA	NA	NA	NA	13	46089516	46090380	+	4930453C13Rik	RIKEN cDNA 4930453C13 gene [Source:MGI Symbol%3BAcc:MGI:1922143]	-	-	-	-	-
ENSMUSG00000113989	0	1	NA	NA	NA	NA	NA	12	42135222	42162586	+	Gm47013	predicted gene%2C 47013 [Source:MGI Symbol%3BAcc:MGI:6095694]	-	-	-	-	-
ENSMUSG00000113990	0	1	NA	NA	NA	NA	NA	13	65480721	65480927	-	Gm47263	predicted gene%2C 47263 [Source:MGI Symbol%3BAcc:MGI:6096098]	-	-	-	-	-
ENSMUSG00000113991	0	1	NA	NA	NA	NA	NA	12	87794480	87794888	+	Gm48151	predicted gene%2C 48151 [Source:MGI Symbol%3BAcc:MGI:6097519]	-	GO:0000786:nucleosome;GO:0005634:nucleus;	GO:0003677:DNA binding;GO:0046982:protein heterodimerization activity;	K11253	;ko04613 Neutrophil extracellular trap formation;ko05034 Alcoholism;ko05131 Shigellosis;ko05202 Transcriptional misregulation in cancer;ko05322 Systemic lupus erythematosus;
ENSMUSG00000113992	0	1	NA	NA	NA	NA	NA	12	19146321	19149221	+	Gm9158	predicted gene 9158 [Source:MGI Symbol%3BAcc:MGI:3643721]	-	GO:0016020:membrane;	GO:0005509:calcium ion binding;	-	-
ENSMUSG00000113994	0	1	NA	NA	NA	NA	NA	12	41091823	41094938	-	Gm47375	predicted gene%2C 47375 [Source:MGI Symbol%3BAcc:MGI:6096290]	-	-	-	-	-
ENSMUSG00000113996	0	1	NA	NA	NA	NA	NA	13	12694829	12695248	+	Gm48455	predicted gene%2C 48455 [Source:MGI Symbol%3BAcc:MGI:6097969]	GO:0001824:blastocyst development;GO:0009263:deoxyribonucleotide biosynthetic process;GO:0009262:deoxyribonucleotide metabolic process;GO:0006260:DNA replication;GO:0051290:protein heterotetramerization;	GO:0005829:cytosol;GO:0005635:nuclear envelope;GO:0005971:ribonucleoside-diphosphate reductase complex;	GO:0008199:ferric iron binding;GO:0042802:identical protein binding;GO:0042803:protein homodimerization activity;GO:0004748:ribonucleoside-diphosphate reductase activity, thioredoxin disulfide as acceptor;	K10808	;ko00230 Purine metabolism;ko00240 Pyrimidine metabolism;ko00480 Glutathione metabolism;ko00983 Drug metabolism - other enzymes;ko01100 Metabolic pathways;ko04115 p53 signaling pathway;
ENSMUSG00000113999	0	1	NA	NA	NA	NA	NA	12	83805718	83806120	+	Gm47681	predicted gene%2C 47681 [Source:MGI Symbol%3BAcc:MGI:6096782]	-	-	-	-	-
ENSMUSG00000114000	0	1	NA	NA	NA	NA	NA	12	9544005	9546908	-	Gm48762	predicted gene%2C 48762 [Source:MGI Symbol%3BAcc:MGI:6098445]	-	-	-	-	-
ENSMUSG00000114002	0	1	NA	NA	NA	NA	NA	12	19779036	19779144	-	Gm48637	predicted gene%2C 48637 [Source:MGI Symbol%3BAcc:MGI:6098243]	-	-	-	-	-
ENSMUSG00000114006	0	1	NA	NA	NA	NA	NA	12	22566454	22567318	-	Gm47997	predicted gene%2C 47997 [Source:MGI Symbol%3BAcc:MGI:6097295]	-	-	-	-	-
ENSMUSG00000114007	0	1	NA	NA	NA	NA	NA	12	37619278	37619559	+	Gm48660	predicted gene%2C 48660 [Source:MGI Symbol%3BAcc:MGI:6098275]	GO:0006382:adenosine to inosine editing;GO:0006396:RNA processing;GO:0007286:spermatid development;	GO:0005737:cytoplasm;GO:0005730:nucleolus;GO:0005634:nucleus;	GO:0003726:double-stranded RNA adenosine deaminase activity;GO:0003725:double-stranded RNA binding;GO:0003723:RNA binding;GO:0008251:tRNA-specific adenosine deaminase activity;	-	-
ENSMUSG00000114008	0	1	NA	NA	NA	NA	NA	12	22720763	22721137	-	Gm48033	predicted gene%2C 48033 [Source:MGI Symbol%3BAcc:MGI:6097348]	-	GO:0016020:membrane;	GO:0005509:calcium ion binding;	-	-
ENSMUSG00000114009	0	1	NA	NA	NA	NA	NA	13	19856552	19858104	-	Gm47606	predicted gene%2C 47606 [Source:MGI Symbol%3BAcc:MGI:6096663]	-	-	-	-	-
ENSMUSG00000114010	0	1	NA	NA	NA	NA	NA	12	67698159	67705037	+	Gm47432	predicted gene%2C 47432 [Source:MGI Symbol%3BAcc:MGI:6096381]	-	-	-	-	-
ENSMUSG00000114011	0	1	NA	NA	NA	NA	NA	1	82938007	82938645	+	Gm47955	predicted gene%2C 47955 [Source:MGI Symbol%3BAcc:MGI:6097226]	-	-	-	-	-
ENSMUSG00000114013	0	1	NA	NA	NA	NA	NA	13	66060340	66060573	+	Gm48219	predicted gene%2C 48219 [Source:MGI Symbol%3BAcc:MGI:6097616]	-	-	-	-	-
ENSMUSG00000114015	0	1	NA	NA	NA	NA	NA	13	63896565	63897082	+	Gm47417	predicted gene%2C 47417 [Source:MGI Symbol%3BAcc:MGI:6096356]	-	-	-	K01194	;ko00500 Starch and sucrose metabolism;ko01100 Metabolic pathways;ko01110 Biosynthesis of secondary metabolites;
ENSMUSG00000114020	0	1	NA	NA	NA	NA	NA	12	88274810	88275217	-	Gm48564	predicted gene%2C 48564 [Source:MGI Symbol%3BAcc:MGI:6098123]	GO:0006334:nucleosome assembly;	GO:0000786:nucleosome;GO:0005634:nucleus;	GO:0003677:DNA binding;GO:0046982:protein heterodimerization activity;	K11253	;ko04613 Neutrophil extracellular trap formation;ko05034 Alcoholism;ko05131 Shigellosis;ko05202 Transcriptional misregulation in cancer;ko05322 Systemic lupus erythematosus;
ENSMUSG00000114021	0	1	NA	NA	NA	NA	NA	12	98957599	98959268	-	Gm47109	predicted gene%2C 47109 [Source:MGI Symbol%3BAcc:MGI:6095848]	-	-	-	-	-
ENSMUSG00000114022	0	1	NA	NA	NA	NA	NA	12	24018682	24018846	-	Gm17330	predicted gene%2C 17330 [Source:MGI Symbol%3BAcc:MGI:4936964]	GO:0043547:positive regulation of GTPase activity;	GO:0032580:Golgi cisterna membrane;GO:0005886:plasma membrane;	GO:0005096:GTPase activator activity;GO:0046872:metal ion binding;	K12488	;ko04144 Endocytosis;ko04666 Fc gamma R-mediated phagocytosis;
ENSMUSG00000114026	0	1	NA	NA	NA	NA	NA	12	14080353	14083322	+	Gm48480	predicted gene%2C 48480 [Source:MGI Symbol%3BAcc:MGI:6097997]	-	-	-	-	-
ENSMUSG00000114027	0	1	NA	NA	NA	NA	NA	13	66397095	66403353	-	Vmn2r-ps103	vomeronasal 2%2C receptor%2C pseudogene 103 [Source:MGI Symbol%3BAcc:MGI:3761522]	GO:0045925:positive regulation of female receptivity;GO:0019236:response to pheromone;	GO:0005887:integral component of plasma membrane;	GO:0004930:G-protein coupled receptor activity;GO:0016503:pheromone receptor activity;	K04613	-
ENSMUSG00000114029	0	1	NA	NA	NA	NA	NA	12	64863589	64865278	+	Gm4806	predicted gene 4806 [Source:MGI Symbol%3BAcc:MGI:3642945]	GO:0001731:formation of translation preinitiation complex;GO:0006886:intracellular protein transport;GO:0075522:IRES-dependent viral translational initiation;GO:0032790:ribosome disassembly;	GO:0005737:cytoplasm;GO:0005829:cytosol;GO:0016604:nuclear body;	GO:0038023:signaling receptor activity;GO:0003743:translation initiation factor activity;	K15027	-
ENSMUSG00000114030	0	1	NA	NA	NA	NA	NA	12	119030800	119031165	-	Gm18921	predicted gene%2C 18921 [Source:MGI Symbol%3BAcc:MGI:5011106]	GO:0030242:peroxisome degradation;	GO:0016021:integral component of membrane;GO:0005654:nucleoplasm;GO:0005778:peroxisomal membrane;GO:0005777:peroxisome;	GO:0000062:fatty-acyl-CoA binding;GO:0008289:lipid binding;	-	-
ENSMUSG00000114031	0	1	NA	NA	NA	NA	NA	13	65626199	65627106	-	Gm48136	predicted gene%2C 48136 [Source:MGI Symbol%3BAcc:MGI:6097499]	GO:0000122:negative regulation of transcription from RNA polymerase II promoter;GO:0006357:regulation of transcription from RNA polymerase II promoter;	GO:0005634:nucleus;	GO:0000981:sequence-specific DNA binding RNA polymerase II transcription factor activity;GO:0001227:RNA polymerase II transcription regulatory region sequence-specific DNA binding transcription factor activity involved in negative regulation of transcription;GO:0046872:metal ion binding;GO:0000977:RNA polymerase II regulatory region sequence-specific DNA binding;	K09228	;ko05168 Herpes simplex virus 1 infection;
ENSMUSG00000114032	0	1	NA	NA	NA	NA	NA	12	90554345	90555419	-	Gm2139	predicted gene 2139 [Source:MGI Symbol%3BAcc:MGI:3780308]	-	-	-	K18749	-
ENSMUSG00000114034	0	1	NA	NA	NA	NA	NA	12	118566412	118566815	+	Gm9267	predicted gene 9267 [Source:MGI Symbol%3BAcc:MGI:3646453]	GO:0006412:translation;	GO:0005840:ribosome;	GO:0003735:structural constituent of ribosome;	K02962	;ko03010 Ribosome;ko05171 Coronavirus disease - COVID-19;
ENSMUSG00000114035	0	1	NA	NA	NA	NA	NA	13	50422012	50430706	+	Gm31126	predicted gene%2C 31126 [Source:MGI Symbol%3BAcc:MGI:5590285]	-	-	-	-	-
ENSMUSG00000114037	0	1	NA	NA	NA	NA	NA	13	69812602	69813952	-	Gm48817	predicted gene%2C 48817 [Source:MGI Symbol%3BAcc:MGI:6098532]	GO:0006397:mRNA processing;GO:0051028:mRNA transport;GO:0008380:RNA splicing;	GO:0071013:catalytic step 2 spliceosome;GO:0005737:cytoplasm;GO:1990124:messenger ribonucleoprotein complex;GO:0043005:neuron projection;GO:0005654:nucleoplasm;GO:0005634:nucleus;GO:0014069:postsynaptic density;GO:0035770:ribonucleoprotein granule;	GO:0003729:mRNA binding;GO:0051033:RNA transmembrane transporter activity;	K12741	;ko03040 Spliceosome;ko05014 Amyotrophic lateral sclerosis;
ENSMUSG00000114038	0	1	NA	NA	NA	NA	NA	13	71857174	72104671	-	Gm40999	predicted gene%2C 40999 [Source:MGI Symbol%3BAcc:MGI:5623884]	-	-	-	-	-
ENSMUSG00000114039	0	1	NA	NA	NA	NA	NA	12	61310617	61311199	+	Gm48305	predicted gene%2C 48305 [Source:MGI Symbol%3BAcc:MGI:6097751]	GO:0051607:defense response to virus;GO:0045087:innate immune response;GO:0075522:IRES-dependent viral translational initiation;GO:0050687:negative regulation of defense response to virus;GO:0045944:positive regulation of transcription from RNA polymerase II promoter;GO:0043161:proteasome-mediated ubiquitin-dependent protein catabolic process;GO:0010468:regulation of gene expression;GO:0051252:regulation of RNA metabolic process;GO:0039694:viral RNA genome replication;	GO:0005737:cytoplasm;GO:0005829:cytosol;GO:0005654:nucleoplasm;GO:0005634:nucleus;GO:0014069:postsynaptic density;	GO:0003677:DNA binding;GO:0019899:enzyme binding;GO:0003729:mRNA binding;GO:0003723:RNA binding;GO:0003697:single-stranded DNA binding;GO:0031625:ubiquitin protein ligase binding;	K13162	;ko04216 Ferroptosis;
ENSMUSG00000114040	0	1	NA	NA	NA	NA	NA	12	18063613	18063715	+	Gm48319	predicted gene%2C 48319 [Source:MGI Symbol%3BAcc:MGI:6097772]	-	-	-	-	-
ENSMUSG00000114042	0	1	NA	NA	NA	NA	NA	13	54294954	54295821	+	Gm18473	predicted gene%2C 18473 [Source:MGI Symbol%3BAcc:MGI:5010658]	GO:0071353:cellular response to interleukin-4;GO:0002181:cytoplasmic translation;GO:0000027:ribosomal large subunit assembly;	GO:0005737:cytoplasm;GO:0036464:cytoplasmic ribonucleoprotein granule;GO:0005829:cytosol;GO:0022625:cytosolic large ribosomal subunit;GO:0022626:cytosolic ribosome;GO:0030425:dendrite;GO:0005783:endoplasmic reticulum;GO:0016020:membrane;GO:0005634:nucleus;GO:0098794:postsynapse;GO:0014069:postsynaptic density;GO:0045202:synapse;	GO:0070180:large ribosomal subunit rRNA binding;GO:0042277:peptide binding;GO:0003735:structural constituent of ribosome;	-	-
ENSMUSG00000114043	0	1	NA	NA	NA	NA	NA	12	19648711	19648858	+	Gm48625	predicted gene%2C 48625 [Source:MGI Symbol%3BAcc:MGI:6098224]	GO:0032981:mitochondrial respiratory chain complex I assembly;	GO:0031966:mitochondrial membrane;GO:0005747:mitochondrial respiratory chain complex I;GO:0005739:mitochondrion;	-	K03945	;ko00190 Oxidative phosphorylation;ko01100 Metabolic pathways;ko04714 Thermogenesis;ko04723 Retrograde endocannabinoid signaling;ko04932 Non-alcoholic fatty liver disease;ko05010 Alzheimer disease;ko05012 Parkinson disease;ko05014 Amyotrophic lateral sclerosis;ko05016 Huntington disease;ko05020 Prion disease;ko05022 Pathways of neurodegeneration - multiple diseases;
ENSMUSG00000114044	0	1	NA	NA	NA	NA	NA	12	62736839	62737325	-	Gm19134	predicted gene%2C 19134 [Source:MGI Symbol%3BAcc:MGI:5011319]	-	-	-	K04079	;ko04141 Protein processing in endoplasmic reticulum;ko04151 PI3K-Akt signaling pathway;ko04217 Necroptosis;ko04612 Antigen processing and presentation;ko04621 NOD-like receptor signaling pathway;ko04626 Plant-pathogen interaction;ko04657 IL-17 signaling pathway;ko04659 Th17 cell differentiation;ko04914 Progesterone-mediated oocyte maturation;ko04915 Estrogen signaling pathway;ko05132 Salmonella infection;ko05200 Pathways in cancer;ko05215 Prostate cancer;ko05418 Fluid shear stress and atherosclerosis;
ENSMUSG00000114046	0	1	NA	NA	NA	NA	NA	12	73984427	74015149	+	Snapc1l	small nuclear RNA activating complex%2C polypeptide 1 like [Source:MGI Symbol%3BAcc:MGI:6121501]	GO:0042795:snRNA transcription from RNA polymerase II promoter;GO:0042796:snRNA transcription from RNA polymerase III promoter;	GO:0005730:nucleolus;GO:0005654:nucleoplasm;GO:0019185:snRNA-activating protein complex;	GO:0043565:sequence-specific DNA binding;	K15208	-
ENSMUSG00000114048	0	1	NA	NA	NA	NA	NA	12	26396716	26421747	+	4930549C15Rik	RIKEN cDNA 4930549C15 gene [Source:MGI Symbol%3BAcc:MGI:1922493]	-	-	-	-	-
ENSMUSG00000114050	0	1	NA	NA	NA	NA	NA	12	83776836	83778231	-	Gm47666	predicted gene%2C 47666 [Source:MGI Symbol%3BAcc:MGI:6096758]	-	-	-	-	-
ENSMUSG00000114052	0	1	NA	NA	NA	NA	NA	12	37063574	37139384	+	Gm48616	predicted gene%2C 48616 [Source:MGI Symbol%3BAcc:MGI:6098208]	-	-	-	-	-
ENSMUSG00000114053	0	1	NA	NA	NA	NA	NA	13	5589278	5774509	-	Gm35330	predicted gene%2C 35330 [Source:MGI Symbol%3BAcc:MGI:5594489]	-	-	-	-	-
ENSMUSG00000114057	0	1	NA	NA	NA	NA	NA	13	16106267	16109266	+	Gm31450	predicted gene%2C 31450 [Source:MGI Symbol%3BAcc:MGI:5590609]	-	-	-	-	-
ENSMUSG00000114058	0	1	NA	NA	NA	NA	NA	12	35811384	35811776	-	Gm46317	predicted gene%2C 46317 [Source:MGI Symbol%3BAcc:MGI:5825954]	GO:0006412:translation;	GO:0005840:ribosome;	GO:0003735:structural constituent of ribosome;	K02957	;ko03010 Ribosome;ko05171 Coronavirus disease - COVID-19;
ENSMUSG00000114059	0	1	NA	NA	NA	NA	NA	12	87676763	87677171	+	Gm48153	predicted gene%2C 48153 [Source:MGI Symbol%3BAcc:MGI:6097521]	-	GO:0000786:nucleosome;GO:0005634:nucleus;	GO:0003677:DNA binding;GO:0046982:protein heterodimerization activity;	K11253	;ko04613 Neutrophil extracellular trap formation;ko05034 Alcoholism;ko05131 Shigellosis;ko05202 Transcriptional misregulation in cancer;ko05322 Systemic lupus erythematosus;
ENSMUSG00000114060	0	1	NA	NA	NA	NA	NA	12	88120444	88123021	+	Gm18630	predicted gene%2C 18630 [Source:MGI Symbol%3BAcc:MGI:5010815]	GO:0006406:mRNA export from nucleus;GO:0016973:poly(A)+ mRNA export from nucleus;GO:0015031:protein transport;GO:0006446:regulation of translational initiation;GO:0006449:regulation of translational termination;	GO:0005814:centriole;GO:0005813:centrosome;GO:0036064:ciliary basal body;GO:0005737:cytoplasm;GO:0005829:cytosol;GO:0005635:nuclear envelope;GO:0031965:nuclear membrane;GO:0044614:nuclear pore cytoplasmic filaments;GO:0005730:nucleolus;	GO:0042802:identical protein binding;GO:0000822:inositol hexakisphosphate binding;GO:0005543:phospholipid binding;GO:0031369:translation initiation factor binding;	K18723	;ko03013 RNA transport;ko03015 mRNA surveillance pathway;ko05014 Amyotrophic lateral sclerosis;
ENSMUSG00000114061	0	1	NA	NA	NA	NA	NA	13	35211337	35215929	-	Gm48626	predicted gene%2C 48626 [Source:MGI Symbol%3BAcc:MGI:6098225]	-	-	-	-	-
ENSMUSG00000114062	0	1	NA	NA	NA	NA	NA	12	17653250	17657232	-	Gm48313	predicted gene%2C 48313 [Source:MGI Symbol%3BAcc:MGI:6097764]	-	-	-	-	-
ENSMUSG00000114063	0	1	NA	NA	NA	NA	NA	12	71800824	71801159	-	Gm47555	predicted gene%2C 47555 [Source:MGI Symbol%3BAcc:MGI:6096575]	-	-	-	-	-
ENSMUSG00000114064	0	1	NA	NA	NA	NA	NA	12	33896453	33897061	+	Gm9370	predicted gene 9370 [Source:MGI Symbol%3BAcc:MGI:3645991]	GO:0002250:adaptive immune response;GO:0006914:autophagy;GO:0006935:chemotaxis;GO:0032392:DNA geometric change;GO:0006310:DNA recombination;GO:0006281:DNA repair;GO:0006954:inflammatory response;GO:0045087:innate immune response;	GO:0005694:chromosome;GO:0005793:endoplasmic reticulum-Golgi intermediate compartment;GO:0005768:endosome;GO:0005576:extracellular region;GO:0005634:nucleus;GO:0005886:plasma membrane;	GO:0000405:bubble DNA binding;GO:0008301:DNA binding, bending;GO:0000400:four-way junction DNA binding;GO:0097100:supercoiled DNA binding;	K10802	;ko03410 Base excision repair;ko04140 Autophagy - animal;ko04217 Necroptosis;ko04613 Neutrophil extracellular trap formation;
ENSMUSG00000114065	0	1	NA	NA	NA	NA	NA	13	65569449	65583353	-	Vmn2r-ps96	vomeronasal 2%2C receptor%2C pseudogene 96 [Source:MGI Symbol%3BAcc:MGI:3761348]	GO:0045925:positive regulation of female receptivity;GO:0019236:response to pheromone;	GO:0005887:integral component of plasma membrane;	GO:0004930:G-protein coupled receptor activity;GO:0016503:pheromone receptor activity;	K04613	-
ENSMUSG00000114066	0	1	NA	NA	NA	NA	NA	12	14980108	14980544	+	Gm9202	predicted gene 9202 [Source:MGI Symbol%3BAcc:MGI:3644604]	GO:0000398:mRNA splicing, via spliceosome;	GO:0005654:nucleoplasm;GO:0005689:U12-type spliceosomal complex;	GO:0003723:RNA binding;GO:0008270:zinc ion binding;	K13154	-
ENSMUSG00000114070	0	1	NA	NA	NA	NA	NA	13	21012006	21012486	+	Gm47727	predicted gene%2C 47727 [Source:MGI Symbol%3BAcc:MGI:6096859]	GO:0002181:cytoplasmic translation;GO:0006412:translation;	GO:0005829:cytosol;GO:0022625:cytosolic large ribosomal subunit;GO:0022626:cytosolic ribosome;GO:0005783:endoplasmic reticulum;GO:0016020:membrane;	GO:0003723:RNA binding;GO:0003735:structural constituent of ribosome;	K02889	;ko03010 Ribosome;ko05171 Coronavirus disease - COVID-19;
ENSMUSG00000114071	0	1	NA	NA	NA	NA	NA	13	63877963	63882413	+	Gm47390	predicted gene%2C 47390 [Source:MGI Symbol%3BAcc:MGI:6096312]	-	-	-	-	-
ENSMUSG00000114072	0	1	NA	NA	NA	NA	NA	13	64509157	64509551	-	Gm49230	predicted gene%2C 49230 [Source:MGI Symbol%3BAcc:MGI:6118691]	GO:0006412:translation;	GO:0005840:ribosome;	GO:0003735:structural constituent of ribosome;	K02953	;ko03010 Ribosome;ko05171 Coronavirus disease - COVID-19;
ENSMUSG00000114073	0	1	NA	NA	NA	NA	NA	13	49938241	49952477	-	Gm30302	predicted gene%2C 30302 [Source:MGI Symbol%3BAcc:MGI:5589461]	-	-	-	-	-
ENSMUSG00000114074	0	1	NA	NA	NA	NA	NA	12	87730729	87731086	-	Gm48150	predicted gene%2C 48150 [Source:MGI Symbol%3BAcc:MGI:6097518]	GO:0071300:cellular response to retinoic acid;GO:0042771:intrinsic apoptotic signaling pathway in response to DNA damage by p53 class mediator;GO:0000398:mRNA splicing, via spliceosome;GO:0000122:negative regulation of transcription from RNA polymerase II promoter;GO:0045892:negative regulation of transcription, DNA-templated;GO:0043923:positive regulation by host of viral transcription;GO:0051571:positive regulation of histone H3-K4 methylation;GO:0048026:positive regulation of mRNA splicing, via spliceosome;GO:0050769:positive regulation of neurogenesis;GO:0045944:positive regulation of transcription from RNA polymerase II promoter;GO:0030511:positive regulation of transforming growth factor beta receptor signaling pathway;GO:0070564:positive regulation of vitamin D receptor signaling pathway;GO:0048385:regulation of retinoic acid receptor signaling pathway;GO:0006357:regulation of transcription from RNA polymerase II promoter;GO:0070562:regulation of vitamin D receptor signaling pathway;GO:0048384:retinoic acid receptor signaling pathway;GO:0014010:Schwann cell proliferation;	GO:0071013:catalytic step 2 spliceosome;GO:0000785:chromatin;GO:0005737:cytoplasm;GO:0016604:nuclear body;GO:0016363:nuclear matrix;GO:0016607:nuclear speck;GO:0005654:nucleoplasm;GO:0005634:nucleus;GO:0071141:SMAD protein complex;GO:0005681:spliceosomal complex;GO:0071007:U2-type catalytic step 2 spliceosome;	GO:0050681:androgen receptor binding;GO:0019899:enzyme binding;GO:0005112:Notch binding;GO:0016922:ligand-dependent nuclear receptor binding;GO:0042974:retinoic acid receptor binding;GO:0003723:RNA binding;GO:0046332:SMAD binding;GO:0003713:transcription coactivator activity;GO:0003714:transcription corepressor activity;GO:0042809:vitamin D receptor binding;	-	-
ENSMUSG00000114075	0	1	NA	NA	NA	NA	NA	12	88050467	88050901	+	Eif1ad18	eukaryotic translation initiation factor 1A domain containing 18 [Source:MGI Symbol%3BAcc:MGI:3647101]	-	-	GO:0003743:translation initiation factor activity;	K03236	;ko03013 RNA transport;
ENSMUSG00000114076	0	1	NA	NA	NA	NA	NA	12	24812340	24814935	+	Gm48896	predicted gene%2C 48896 [Source:MGI Symbol%3BAcc:MGI:6098660]	-	-	-	-	-
ENSMUSG00000114078	0	1	NA	NA	NA	NA	NA	12	62749946	62751062	-	Tspyl-ps	testis-specific protein%2C Y-encoded-like%2C pseudogene [Source:MGI Symbol%3BAcc:MGI:1298404]	GO:0006334:nucleosome assembly;	GO:0000785:chromatin;GO:0005730:nucleolus;GO:0005654:nucleoplasm;GO:0005634:nucleus;	GO:0003682:chromatin binding;GO:0019899:enzyme binding;GO:0042393:histone binding;	-	-
ENSMUSG00000114079	0	1	NA	NA	NA	NA	NA	12	39447652	39448555	-	Gm47855	predicted gene%2C 47855 [Source:MGI Symbol%3BAcc:MGI:6097065]	-	-	-	-	-
ENSMUSG00000114080	0	1	NA	NA	NA	NA	NA	13	19214110	19242066	-	Gm47661	predicted gene%2C 47661 [Source:MGI Symbol%3BAcc:MGI:6096748]	-	-	-	-	-
ENSMUSG00000114084	0	1	NA	NA	NA	NA	NA	12	24829172	24829466	+	Gm48897	predicted gene%2C 48897 [Source:MGI Symbol%3BAcc:MGI:6098662]	GO:1990403:embryonic brain development;GO:0043066:negative regulation of apoptotic process;GO:0000122:negative regulation of transcription from RNA polymerase II promoter;GO:0006417:regulation of translation;GO:0006412:translation;	GO:0022625:cytosolic large ribosomal subunit;GO:0005634:nucleus;GO:0005790:smooth endoplasmic reticulum;	GO:0003735:structural constituent of ribosome;GO:0045182:translation regulator activity;	-	-
ENSMUSG00000114085	0	1	NA	NA	NA	NA	NA	12	92186151	92186748	+	Gm6841	predicted gene 6841 [Source:MGI Symbol%3BAcc:MGI:3646303]	GO:0000460:maturation of 5.8S rRNA;GO:0000470:maturation of LSU-rRNA;	GO:0005730:nucleolus;GO:0030687:preribosome, large subunit precursor;	-	K14842	-
ENSMUSG00000114086	0	1	NA	NA	NA	NA	NA	12	91109561	91110422	+	Gm18968	predicted gene%2C 18968 [Source:MGI Symbol%3BAcc:MGI:5011153]	GO:0070458:cellular detoxification of nitrogen compound;GO:0042126:nitrate metabolic process;GO:0006809:nitric oxide biosynthetic process;	GO:0005743:mitochondrial inner membrane;GO:0005741:mitochondrial outer membrane;GO:0005739:mitochondrion;GO:0005777:peroxisome;	GO:0030151:molybdenum ion binding;GO:0043546:molybdopterin cofactor binding;GO:0008940:nitrate reductase activity;GO:0098809:nitrite reductase activity;GO:0016661:oxidoreductase activity, acting on other nitrogenous compounds as donors;GO:0030170:pyridoxal phosphate binding;	-	-
ENSMUSG00000114087	0	1	NA	NA	NA	NA	NA	13	14070392	14084993	-	Gm7046	predicted gene 7046 [Source:MGI Symbol%3BAcc:MGI:3779656]	GO:0031100:organ regeneration;GO:0006754:ATP biosynthetic process;GO:0032869:cellular response to insulin stimulus;GO:0006006:glucose metabolic process;GO:0006096:glycolytic process;GO:0001889:liver development;GO:2000767:positive regulation of cytoplasmic translation;GO:1903672:positive regulation of sprouting angiogenesis;GO:0012501:programmed cell death;GO:0042866:pyruvate biosynthetic process;GO:0043403:skeletal muscle tissue regeneration;	GO:0005929:cilium;GO:0005737:cytoplasm;GO:0005829:cytosol;GO:0005739:mitochondrion;GO:0043209:myelin sheath;GO:0005634:nucleus;GO:1902912:pyruvate kinase complex;GO:0005791:rough endoplasmic reticulum;	GO:0043531:ADP binding;GO:0005524:ATP binding;GO:0042802:identical protein binding;GO:0016301:kinase activity;GO:0000287:magnesium ion binding;GO:0003729:mRNA binding;GO:0030955:potassium ion binding;GO:0004743:pyruvate kinase activity;GO:0070324:thyroid hormone binding;	K00873	;ko00010 Glycolysis / Gluconeogenesis;ko00230 Purine metabolism;ko00620 Pyruvate metabolism;ko01100 Metabolic pathways;ko01110 Biosynthesis of secondary metabolites;ko01120 Microbial metabolism in diverse environments;ko01200 Carbon metabolism;ko01230 Biosynthesis of amino acids;ko01240 Biosynthesis of cofactors;ko04922 Glucagon signaling pathway;ko04930 Type II diabetes mellitus;ko05165 Human papillomavirus infection;ko05203 Viral carcinogenesis;ko05230 Central carbon metabolism in cancer;
ENSMUSG00000114089	0	1	NA	NA	NA	NA	NA	12	98999759	99029717	-	Gm47116	predicted gene%2C 47116 [Source:MGI Symbol%3BAcc:MGI:6095859]	-	-	-	-	-
ENSMUSG00000114090	0	1	NA	NA	NA	NA	NA	12	35868738	35869263	-	Gm9472	predicted gene 9472 [Source:MGI Symbol%3BAcc:MGI:3779882]	-	-	-	K02896	;ko03010 Ribosome;ko05171 Coronavirus disease - COVID-19;
ENSMUSG00000114091	0	1	NA	NA	NA	NA	NA	13	3875519	3893909	+	Gm40655	predicted gene%2C 40655 [Source:MGI Symbol%3BAcc:MGI:5623540]	-	-	-	-	-
ENSMUSG00000114092	0	1	NA	NA	NA	NA	NA	13	63941920	63943242	+	Gm47418	predicted gene%2C 47418 [Source:MGI Symbol%3BAcc:MGI:6096357]	-	-	-	-	-
ENSMUSG00000114093	0	1	NA	NA	NA	NA	NA	12	66380276	66415159	-	Gm47979	predicted gene%2C 47979 [Source:MGI Symbol%3BAcc:MGI:6097265]	-	-	-	-	-
ENSMUSG00000114096	0	1	NA	NA	NA	NA	NA	12	19866969	19867368	-	Gm48641	predicted gene%2C 48641 [Source:MGI Symbol%3BAcc:MGI:6098248]	GO:0015074:DNA integration;GO:0016032:viral process;	-	GO:0019863:IgE binding;GO:0003676:nucleic acid binding;	-	-
ENSMUSG00000114097	0	1	NA	NA	NA	NA	NA	13	6330414	6344750	-	Gm35615	predicted gene%2C 35615 [Source:MGI Symbol%3BAcc:MGI:5594774]	-	-	-	-	-
ENSMUSG00000114100	0	1	NA	NA	NA	NA	NA	12	20106154	20106307	+	Gm48647	predicted gene%2C 48647 [Source:MGI Symbol%3BAcc:MGI:6098255]	-	-	-	-	-
ENSMUSG00000114101	0	1	NA	NA	NA	NA	NA	12	87753053	87753713	+	Gm48152	predicted gene%2C 48152 [Source:MGI Symbol%3BAcc:MGI:6097520]	GO:0006406:mRNA export from nucleus;GO:0016973:poly(A)+ mRNA export from nucleus;GO:0015031:protein transport;GO:0006446:regulation of translational initiation;GO:0006449:regulation of translational termination;	GO:0005814:centriole;GO:0005813:centrosome;GO:0036064:ciliary basal body;GO:0005737:cytoplasm;GO:0005635:nuclear envelope;GO:0044614:nuclear pore cytoplasmic filaments;	GO:0042802:identical protein binding;GO:0000822:inositol hexakisphosphate binding;GO:0005543:phospholipid binding;GO:0031369:translation initiation factor binding;	K18723	;ko03013 RNA transport;ko03015 mRNA surveillance pathway;ko05014 Amyotrophic lateral sclerosis;
ENSMUSG00000114105	0	1	NA	NA	NA	NA	NA	12	25350070	25354612	-	Gm47713	predicted gene%2C 47713 [Source:MGI Symbol%3BAcc:MGI:6096837]	-	-	-	-	-
ENSMUSG00000114106	0	1	NA	NA	NA	NA	NA	12	102730582	102730971	-	Gm47042	predicted gene%2C 47042 [Source:MGI Symbol%3BAcc:MGI:6095745]	-	-	-	K02893	;ko03010 Ribosome;ko05171 Coronavirus disease - COVID-19;
ENSMUSG00000114107	0	1	NA	NA	NA	NA	NA	12	22716702	22716845	+	Gm48031	predicted gene%2C 48031 [Source:MGI Symbol%3BAcc:MGI:6097346]	-	-	-	K17964	-
ENSMUSG00000114108	0	1	NA	NA	NA	NA	NA	12	88074770	88075126	+	Gm48459	predicted gene%2C 48459 [Source:MGI Symbol%3BAcc:MGI:6097973]	GO:0071300:cellular response to retinoic acid;GO:0042771:intrinsic apoptotic signaling pathway in response to DNA damage by p53 class mediator;GO:0000398:mRNA splicing, via spliceosome;GO:0000122:negative regulation of transcription from RNA polymerase II promoter;GO:0045892:negative regulation of transcription, DNA-templated;GO:0043923:positive regulation by host of viral transcription;GO:0051571:positive regulation of histone H3-K4 methylation;GO:0048026:positive regulation of mRNA splicing, via spliceosome;GO:0050769:positive regulation of neurogenesis;GO:0045944:positive regulation of transcription from RNA polymerase II promoter;GO:0030511:positive regulation of transforming growth factor beta receptor signaling pathway;GO:0070564:positive regulation of vitamin D receptor signaling pathway;GO:0048385:regulation of retinoic acid receptor signaling pathway;GO:0006357:regulation of transcription from RNA polymerase II promoter;GO:0070562:regulation of vitamin D receptor signaling pathway;GO:0048384:retinoic acid receptor signaling pathway;GO:0014010:Schwann cell proliferation;	GO:0071013:catalytic step 2 spliceosome;GO:0000785:chromatin;GO:0005737:cytoplasm;GO:0016604:nuclear body;GO:0016363:nuclear matrix;GO:0016607:nuclear speck;GO:0005654:nucleoplasm;GO:0005634:nucleus;GO:0071141:SMAD protein complex;GO:0005681:spliceosomal complex;GO:0071007:U2-type catalytic step 2 spliceosome;	GO:0050681:androgen receptor binding;GO:0019899:enzyme binding;GO:0005112:Notch binding;GO:0016922:ligand-dependent nuclear receptor binding;GO:0042974:retinoic acid receptor binding;GO:0003723:RNA binding;GO:0046332:SMAD binding;GO:0003713:transcription coactivator activity;GO:0003714:transcription corepressor activity;GO:0042809:vitamin D receptor binding;	-	-
ENSMUSG00000114109	0	1	NA	NA	NA	NA	NA	12	87995581	87996527	+	Gm18629	predicted gene%2C 18629 [Source:MGI Symbol%3BAcc:MGI:5010814]	-	-	-	K18723	;ko03013 RNA transport;ko03015 mRNA surveillance pathway;ko05014 Amyotrophic lateral sclerosis;
ENSMUSG00000114111	0	1	NA	NA	NA	NA	NA	12	25869763	25870540	-	Gm9321	predicted gene 9321 [Source:MGI Symbol%3BAcc:MGI:3648816]	GO:0006006:glucose metabolic process;GO:0006096:glycolytic process;GO:0045087:innate immune response;GO:0000226:microtubule cytoskeleton organization;GO:0051402:neuron apoptotic process;GO:0035606:peptidyl-cysteine S-trans-nitrosylation;GO:0043123:positive regulation of I-kappaB kinase/NF-kappaB signaling;GO:0032481:positive regulation of type I interferon production;GO:0050821:protein stabilization;GO:0006417:regulation of translation;	GO:0005737:cytoplasm;GO:0005829:cytosol;GO:0097452:GAIT complex;GO:0015630:microtubule cytoskeleton;GO:0005634:nucleus;	GO:0004365:glyceraldehyde-3-phosphate dehydrogenase (NAD+) (phosphorylating) activity;GO:0008017:microtubule binding;GO:0051287:NAD binding;GO:0050661:NADP binding;GO:0035605:peptidyl-cysteine S-nitrosylase activity;	K00134	;ko00010 Glycolysis / Gluconeogenesis;ko00710 Carbon fixation in photosynthetic organisms;ko01100 Metabolic pathways;ko01110 Biosynthesis of secondary metabolites;ko01120 Microbial metabolism in diverse environments;ko01200 Carbon metabolism;ko01230 Biosynthesis of amino acids;ko04066 HIF-1 signaling pathway;ko05010 Alzheimer disease;ko05130 Pathogenic Escherichia coli infection;ko05132 Salmonella infection;
ENSMUSG00000114112	0	1	NA	NA	NA	NA	NA	12	61241912	61281429	+	Gm48301	predicted gene%2C 48301 [Source:MGI Symbol%3BAcc:MGI:6097744]	-	-	-	-	-
ENSMUSG00000114114	0	1	NA	NA	NA	NA	NA	13	17118431	17120154	+	Gm48499	predicted gene%2C 48499 [Source:MGI Symbol%3BAcc:MGI:6098025]	GO:0006310:DNA recombination;	-	GO:0004519:endonuclease activity;GO:0046872:metal ion binding;GO:0003964:RNA-directed DNA polymerase activity;	-	-
ENSMUSG00000114117	0	1	NA	NA	NA	NA	NA	13	62961783	62963337	-	Gm48795	predicted gene%2C 48795 [Source:MGI Symbol%3BAcc:MGI:6098498]	-	-	-	-	-
ENSMUSG00000114119	0	1	NA	NA	NA	NA	NA	12	22927248	22927355	+	Gm48039	predicted gene%2C 48039 [Source:MGI Symbol%3BAcc:MGI:6097356]	-	-	-	-	-
ENSMUSG00000114120	0	1	NA	NA	NA	NA	NA	12	24352808	24358252	-	Gm4120	predicted gene 4120 [Source:MGI Symbol%3BAcc:MGI:3782296]	-	GO:0016020:membrane;	GO:0005509:calcium ion binding;	-	-
ENSMUSG00000114122	0	1	NA	NA	NA	NA	NA	13	95557725	95558184	-	Gm48712	predicted gene%2C 48712 [Source:MGI Symbol%3BAcc:MGI:6098358]	GO:0007568:aging;GO:0008283:cell proliferation;GO:0031589:cell-substrate adhesion;GO:0002181:cytoplasmic translation;GO:0035264:multicellular organism growth;GO:0006412:translation;	GO:0022625:cytosolic large ribosomal subunit;GO:0022626:cytosolic ribosome;GO:0019898:extrinsic component of membrane;GO:0042788:polysomal ribosome;GO:0005840:ribosome;GO:0045202:synapse;	GO:0008201:heparin binding;GO:0003735:structural constituent of ribosome;	K02905	;ko03010 Ribosome;ko05171 Coronavirus disease - COVID-19;
ENSMUSG00000114124	0	1	NA	NA	NA	NA	NA	12	15152443	15154204	+	Gm19084	predicted gene%2C 19084 [Source:MGI Symbol%3BAcc:MGI:5011269]	GO:0001732:formation of cytoplasmic translation initiation complex;GO:0075522:IRES-dependent viral translational initiation;GO:0006446:regulation of translational initiation;GO:0006413:translational initiation;GO:0075525:viral translational termination-reinitiation;	GO:0005829:cytosol;GO:0016282:eukaryotic 43S preinitiation complex;GO:0033290:eukaryotic 48S preinitiation complex;GO:0005852:eukaryotic translation initiation factor 3 complex;GO:0071541:eukaryotic translation initiation factor 3 complex, eIF3m;GO:0070062:extracellular exosome;GO:0045202:synapse;	GO:0060090:binding, bridging;GO:0003723:RNA binding;GO:0003743:translation initiation factor activity;GO:0031369:translation initiation factor binding;	K03253	;ko03013 RNA transport;
ENSMUSG00000114128	0	1	NA	NA	NA	NA	NA	12	67868792	67869170	-	Gm47452	predicted gene%2C 47452 [Source:MGI Symbol%3BAcc:MGI:6096410]	GO:0035556:intracellular signal transduction;GO:0055085:transmembrane transport;	GO:0016021:integral component of membrane;	-	-	-
ENSMUSG00000114129	0	1	NA	NA	NA	NA	NA	12	20665303	20665441	+	Gm16476	predicted pseudogene 16476 [Source:MGI Symbol%3BAcc:MGI:3643076]	GO:0043547:positive regulation of GTPase activity;	GO:0032580:Golgi cisterna membrane;GO:0005886:plasma membrane;	GO:0005096:GTPase activator activity;GO:0046872:metal ion binding;	K12488	;ko04144 Endocytosis;ko04666 Fc gamma R-mediated phagocytosis;
ENSMUSG00000114131	0	1	NA	NA	NA	NA	NA	13	45903048	45908682	+	Gm47460	predicted gene%2C 47460 [Source:MGI Symbol%3BAcc:MGI:6096423]	-	-	-	-	-
ENSMUSG00000114132	0	1	NA	NA	NA	NA	NA	12	94881254	94882456	-	Gm4808	predicted gene 4808 [Source:MGI Symbol%3BAcc:MGI:3643062]	GO:0045444:fat cell differentiation;GO:0051028:mRNA transport;GO:0016926:protein desumoylation;GO:0015031:protein transport;GO:0016055:Wnt signaling pathway;	GO:0005737:cytoplasm;GO:0031965:nuclear membrane;GO:0005643:nuclear pore;	GO:0070140:SUMO-specific isopeptidase activity;	K03345	;ko03013 RNA transport;ko04310 Wnt signaling pathway;
ENSMUSG00000114134	0	1	NA	NA	NA	NA	NA	13	10750197	10880814	+	Gm47408	predicted gene%2C 47408 [Source:MGI Symbol%3BAcc:MGI:6096341]	-	-	-	-	-
ENSMUSG00000114137	0	1	NA	NA	NA	NA	NA	12	119840207	119840377	-	Gm48685	predicted gene%2C 48685 [Source:MGI Symbol%3BAcc:MGI:6098312]	GO:0001701:in utero embryonic development;GO:0015031:protein transport;	GO:0005829:cytosol;GO:0005854:nascent polypeptide-associated complex;GO:0005634:nucleus;GO:0042788:polysomal ribosome;	-	K01527	;ko04214 Apoptosis - fly;
ENSMUSG00000114140	0	1	NA	NA	NA	NA	NA	12	19575994	19613095	+	Gm6943	predicted gene 6943 [Source:MGI Symbol%3BAcc:MGI:3645931]	-	GO:0016020:membrane;	GO:0005509:calcium ion binding;	-	-
ENSMUSG00000114141	0	1	NA	NA	NA	NA	NA	12	36376327	36381935	+	Gm34215	predicted gene%2C 34215 [Source:MGI Symbol%3BAcc:MGI:5593374]	-	-	-	-	-
ENSMUSG00000114142	0	1	NA	NA	NA	NA	NA	13	65492941	65493096	+	Gm47264	predicted gene%2C 47264 [Source:MGI Symbol%3BAcc:MGI:6096099]	-	-	-	-	-
ENSMUSG00000114143	0	1	NA	NA	NA	NA	NA	13	53930663	53933009	+	Gm48548	predicted gene%2C 48548 [Source:MGI Symbol%3BAcc:MGI:6098098]	-	-	-	-	-
ENSMUSG00000114144	0	1	NA	NA	NA	NA	NA	12	23783517	23786409	-	Gm9309	predicted gene 9309 [Source:MGI Symbol%3BAcc:MGI:3647521]	-	GO:0016020:membrane;	GO:0005509:calcium ion binding;	K19695	;ko04740 Olfactory transduction;
ENSMUSG00000114145	0	1	NA	NA	NA	NA	NA	12	88237135	88237384	-	Gm48561	predicted gene%2C 48561 [Source:MGI Symbol%3BAcc:MGI:6098118]	GO:0006406:mRNA export from nucleus;GO:0016973:poly(A)+ mRNA export from nucleus;GO:0015031:protein transport;GO:0006446:regulation of translational initiation;GO:0006449:regulation of translational termination;	GO:0005814:centriole;GO:0005813:centrosome;GO:0036064:ciliary basal body;GO:0005737:cytoplasm;GO:0005635:nuclear envelope;GO:0044614:nuclear pore cytoplasmic filaments;	GO:0042802:identical protein binding;GO:0000822:inositol hexakisphosphate binding;GO:0005543:phospholipid binding;GO:0031369:translation initiation factor binding;	-	-
ENSMUSG00000114151	0	1	NA	NA	NA	NA	NA	12	23987397	23987504	+	Gm47442	predicted gene%2C 47442 [Source:MGI Symbol%3BAcc:MGI:6096396]	-	-	-	-	-
ENSMUSG00000114152	0	1	NA	NA	NA	NA	NA	13	13449720	13450670	+	Gm5374	predicted gene 5374 [Source:MGI Symbol%3BAcc:MGI:3779486]	GO:0030036:actin cytoskeleton organization;GO:0031032:actomyosin structure organization;GO:0003383:apical constriction;GO:0006915:apoptotic process;GO:0032060:bleb assembly;GO:0030866:cortical actin cytoskeleton organization;GO:0007010:cytoskeleton organization;GO:0048598:embryonic morphogenesis;GO:0001837:epithelial to mesenchymal transition;GO:0090521:glomerular visceral epithelial cell migration;GO:0007249:I-kappaB kinase/NF-kappaB signaling;GO:0007159:leukocyte cell-cell adhesion;GO:0050900:leukocyte migration;GO:0050901:leukocyte tethering or rolling;GO:0022614:membrane to membrane docking;GO:0000281:mitotic cytokinesis;GO:0061157:mRNA destabilization;GO:0051451:myoblast migration;GO:1902992:negative regulation of amyloid precursor protein catabolic process;GO:1902430:negative regulation of beta-amyloid formation;GO:0016525:negative regulation of angiogenesis;GO:1903347:negative regulation of bicellular tight junction assembly;GO:0035509:negative regulation of myosin-light-chain-phosphatase activity;GO:0043524:negative regulation of neuron apoptotic process;GO:0042326:negative regulation of phosphorylation;GO:0032091:negative regulation of protein binding;GO:0031175:neuron projection development;GO:0018105:peptidyl-serine phosphorylation;GO:0018107:peptidyl-threonine phosphorylation;GO:1900223:positive regulation of beta-amyloid clearance;GO:0010508:positive regulation of autophagy;GO:0010613:positive regulation of cardiac muscle hypertrophy;GO:0051894:positive regulation of focal adhesion assembly;GO:0010628:positive regulation of gene expression;GO:0043410:positive regulation of MAPK cascade;GO:0072659:protein localization to plasma membrane;GO:0006468:protein phosphorylation;GO:0032956:regulation of actin cytoskeleton organization;GO:0032970:regulation of actin filament-based process;GO:1901888:regulation of cell junction assembly;GO:0030334:regulation of cell migration;GO:1903140:regulation of establishment of endothelial barrier;GO:0045616:regulation of keratinocyte differentiation;GO:0070507:regulation of microtubule cytoskeleton organization;GO:0045664:regulation of neuron differentiation;GO:1900242:regulation of synaptic vesicle endocytosis;GO:0071559:response to transforming growth factor beta;GO:0007266:Rho protein signal transduction;	GO:0032059:bleb;GO:0005814:centriole;GO:0005737:cytoplasm;GO:0010494:cytoplasmic stress granule;GO:0005856:cytoskeleton;GO:0000139:Golgi membrane;GO:0030027:lamellipodium;GO:0005886:plasma membrane;GO:0001726:ruffle;	GO:0019828:aspartic-type endopeptidase inhibitor activity;GO:0005524:ATP binding;GO:0046872:metal ion binding;GO:0004674:protein serine/threonine kinase activity;GO:0072518:Rho-dependent protein serine/threonine kinase activity;GO:0031267:small GTPase binding;	K04514	;ko04022 cGMP-PKG signaling pathway;ko04024 cAMP signaling pathway;ko04062 Chemokine signaling pathway;ko04071 Sphingolipid signaling pathway;ko04270 Vascular smooth muscle contraction;ko04350 TGF-beta signaling pathway;ko04360 Axon guidance;ko04510 Focal adhesion;ko04530 Tight junction;ko04611 Platelet activation;ko04670 Leukocyte transendothelial migration;ko04810 Regulation of actin cytoskeleton;ko04921 Oxytocin signaling pathway;ko05130 Pathogenic Escherichia coli infection;ko05131 Shigellosis;ko05135 Yersinia infection;ko05163 Human cytomegalovirus infection;ko05200 Pathways in cancer;ko05205 Proteoglycans in cancer;ko05206 MicroRNAs in cancer;
ENSMUSG00000114155	0	1	NA	NA	NA	NA	NA	12	72095483	72096033	-	Gm7986	predicted gene 7986 [Source:MGI Symbol%3BAcc:MGI:3649097]	GO:0034198:cellular response to amino acid starvation;GO:0002181:cytoplasmic translation;GO:1900087:positive regulation of G1/S transition of mitotic cell cycle;	GO:0031672:A band;GO:0022625:cytosolic large ribosomal subunit;GO:0022626:cytosolic ribosome;GO:0005634:nucleus;GO:0005844:polysome;GO:0045202:synapse;	GO:0070180:large ribosomal subunit rRNA binding;GO:0003735:structural constituent of ribosome;	K02880	;ko03010 Ribosome;ko05171 Coronavirus disease - COVID-19;
ENSMUSG00000114156	0	1	NA	NA	NA	NA	NA	12	19216960	19217113	+	Gm48523	predicted gene%2C 48523 [Source:MGI Symbol%3BAcc:MGI:6098061]	-	-	-	-	-
ENSMUSG00000114158	0	1	NA	NA	NA	NA	NA	12	19604080	19606137	+	Gm49372	predicted gene%2C 49372 [Source:MGI Symbol%3BAcc:MGI:6121590]	-	GO:0016020:membrane;	GO:0005509:calcium ion binding;	-	-
ENSMUSG00000114160	0	1	NA	NA	NA	NA	NA	12	55274299	55274703	+	Gm48352	predicted gene%2C 48352 [Source:MGI Symbol%3BAcc:MGI:6097817]	GO:0001682:tRNA 5'-leader removal;	GO:0042645:mitochondrial nucleoid;GO:0030678:mitochondrial ribonuclease P complex;GO:0005739:mitochondrion;GO:0005654:nucleoplasm;	GO:0046872:metal ion binding;GO:0004526:ribonuclease P activity;	K17655	-
ENSMUSG00000114161	0	1	NA	NA	NA	NA	NA	13	31256713	31261828	-	Gm48662	predicted gene%2C 48662 [Source:MGI Symbol%3BAcc:MGI:6098277]	-	-	-	-	-
ENSMUSG00000114162	0	1	NA	NA	NA	NA	NA	13	65273692	65273893	+	Gm3785	predicted gene 3785 [Source:MGI Symbol%3BAcc:MGI:3781958]	GO:0007186:G-protein coupled receptor signaling pathway;GO:2000179:positive regulation of neural precursor cell proliferation;GO:0072513:positive regulation of secondary heart field cardioblast proliferation;	GO:0031680:G-protein beta/gamma-subunit complex;GO:0005834:heterotrimeric G-protein complex;	GO:0031681:G-protein beta-subunit binding;	K04542	;ko04014 Ras signaling pathway;ko04062 Chemokine signaling pathway;ko04151 PI3K-Akt signaling pathway;ko04371 Apelin signaling pathway;ko04713 Circadian entrainment;ko04723 Retrograde endocannabinoid signaling;ko04724 Glutamatergic synapse;ko04725 Cholinergic synapse;ko04726 Serotonergic synapse;ko04727 GABAergic synapse;ko04728 Dopaminergic synapse;ko04926 Relaxin signaling pathway;ko05032 Morphine addiction;ko05034 Alcoholism;ko05163 Human cytomegalovirus infection;ko05167 Kaposi sarcoma-associated herpesvirus infection;ko05170 Human immunodeficiency virus 1 infection;ko05200 Pathways in cancer;
ENSMUSG00000114164	0	1	NA	NA	NA	NA	NA	12	19754295	19754568	+	Gm48636	predicted gene%2C 48636 [Source:MGI Symbol%3BAcc:MGI:6098242]	GO:0043547:positive regulation of GTPase activity;	GO:0032580:Golgi cisterna membrane;GO:0005886:plasma membrane;	GO:0005096:GTPase activator activity;GO:0046872:metal ion binding;	K12488	;ko04144 Endocytosis;ko04666 Fc gamma R-mediated phagocytosis;
ENSMUSG00000114166	0	1	NA	NA	NA	NA	NA	12	40967287	40968014	+	Gm18246	predicted gene%2C 18246 [Source:MGI Symbol%3BAcc:MGI:5010431]	-	GO:0005634:nucleus;	GO:0003677:DNA binding;GO:0046872:metal ion binding;	-	-
ENSMUSG00000114167	0	1	NA	NA	NA	NA	NA	12	35822950	35825114	+	Gm7002	predicted gene 7002 [Source:MGI Symbol%3BAcc:MGI:3779646]	GO:0048675:axon extension;GO:0034605:cellular response to heat;GO:0071353:cellular response to interleukin-4;GO:0071407:cellular response to organic cyclic compound;	GO:0016324:apical plasma membrane;GO:0034751:aryl hydrocarbon receptor complex;GO:0044295:axonal growth cone;GO:0016323:basolateral plasma membrane;	GO:0005524:ATP binding;GO:0043008:ATP-dependent protein binding;GO:0002135:CTP binding;GO:0032564:dATP binding;	K04079	;ko04141 Protein processing in endoplasmic reticulum;ko04151 PI3K-Akt signaling pathway;ko04217 Necroptosis;ko04612 Antigen processing and presentation;ko04621 NOD-like receptor signaling pathway;ko04626 Plant-pathogen interaction;ko04657 IL-17 signaling pathway;ko04659 Th17 cell differentiation;ko04914 Progesterone-mediated oocyte maturation;ko04915 Estrogen signaling pathway;ko05132 Salmonella infection;ko05200 Pathways in cancer;ko05215 Prostate cancer;ko05418 Fluid shear stress and atherosclerosis;
ENSMUSG00000114168	0	1	NA	NA	NA	NA	NA	13	64822353	64833089	-	Gm47194	predicted gene%2C 47194 [Source:MGI Symbol%3BAcc:MGI:6095987]	-	-	-	-	-
ENSMUSG00000114170	0	1	NA	NA	NA	NA	NA	13	34610213	34610414	-	Gm47120	predicted gene%2C 47120 [Source:MGI Symbol%3BAcc:MGI:6095867]	GO:0051315:attachment of mitotic spindle microtubules to kinetochore;GO:0008608:attachment of spindle microtubules to kinetochore;GO:0051301:cell division;GO:0051298:centrosome duplication;GO:0007059:chromosome segregation;GO:0000132:establishment of mitotic spindle orientation;GO:0008315:meiotic G2/MI transition;GO:0051383:kinetochore organization;GO:0051310:metaphase plate congression;GO:0000070:mitotic sister chromatid segregation;GO:0007052:mitotic spindle organization;GO:0090267:positive regulation of mitotic cell cycle spindle assembly checkpoint;GO:0031647:regulation of protein stability;GO:0007057:spindle assembly involved in female meiosis I;	GO:0005813:centrosome;GO:0000775:chromosome, centromeric region;GO:0005737:cytoplasm;GO:0000776:kinetochore;GO:0031262:Ndc80 complex;GO:0005654:nucleoplasm;GO:0005634:nucleus;GO:0000940:condensed chromosome outer kinetochore;	GO:0030332:cyclin binding;GO:0042802:identical protein binding;	K11547	-
ENSMUSG00000114171	0	1	NA	NA	NA	NA	NA	13	69814837	69817063	-	Gm18313	predicted gene%2C 18313 [Source:MGI Symbol%3BAcc:MGI:5010498]	GO:0051301:cell division;GO:0007059:chromosome segregation;GO:0001947:heart looping;GO:0070828:heterochromatin organization;GO:0051567:histone H3-K9 methylation;GO:0070986:left/right axis specification;GO:0000278:mitotic cell cycle;GO:0010629:negative regulation of gene expression;GO:0045892:negative regulation of transcription, DNA-templated;GO:0090309:positive regulation of methylation-dependent chromatin silencing;	GO:0005694:chromosome;GO:0005829:cytosol;GO:0005654:nucleoplasm;GO:0005634:nucleus;	GO:0003677:DNA binding;GO:0046974:histone methyltransferase activity (H3-K9 specific);GO:0008270:zinc ion binding;	K18494	;ko00310 Lysine degradation;ko01100 Metabolic pathways;
ENSMUSG00000114173	0	1	NA	NA	NA	NA	NA	12	19799734	19799883	-	Gm48638	predicted gene%2C 48638 [Source:MGI Symbol%3BAcc:MGI:6098244]	-	-	-	-	-
ENSMUSG00000114175	0	1	NA	NA	NA	NA	NA	13	50124037	50128296	+	Gm48051	predicted gene%2C 48051 [Source:MGI Symbol%3BAcc:MGI:6097370]	-	-	-	-	-
ENSMUSG00000114176	0	1	NA	NA	NA	NA	NA	13	15117729	15119280	+	Gm48329	predicted gene%2C 48329 [Source:MGI Symbol%3BAcc:MGI:6097786]	-	-	-	-	-
ENSMUSG00000114177	0	1	NA	NA	NA	NA	NA	13	18069440	18069968	+	Gm18362	predicted gene%2C 18362 [Source:MGI Symbol%3BAcc:MGI:5010547]	-	-	-	K07937	;ko04072 Phospholipase D signaling pathway;ko04144 Endocytosis;ko05110 Vibrio cholerae infection;ko05130 Pathogenic Escherichia coli infection;ko05131 Shigellosis;ko05132 Salmonella infection;ko05134 Legionellosis;
ENSMUSG00000114178	0	1	NA	NA	NA	NA	NA	12	73498916	73503681	-	Gm48656	predicted gene%2C 48656 [Source:MGI Symbol%3BAcc:MGI:6098269]	-	-	-	-	-
ENSMUSG00000114180	0	1	NA	NA	NA	NA	NA	12	66989185	66989295	+	Gm47989	predicted gene%2C 47989 [Source:MGI Symbol%3BAcc:MGI:6097282]	-	-	-	-	-
ENSMUSG00000114182	0	1	NA	NA	NA	NA	NA	13	28256044	28274857	+	Gm47019	predicted gene%2C 47019 [Source:MGI Symbol%3BAcc:MGI:6095705]	-	-	-	-	-
ENSMUSG00000114183	0	1	NA	NA	NA	NA	NA	12	110291819	110292155	+	Gm47195	predicted gene%2C 47195 [Source:MGI Symbol%3BAcc:MGI:6095989]	GO:0006915:apoptotic process;GO:0019933:cAMP-mediated signaling;GO:0005975:carbohydrate metabolic process;GO:0071346:cellular response to interferon-gamma;GO:0050832:defense response to fungus;GO:0006094:gluconeogenesis;GO:0006096:glycolytic process;GO:0051873:killing by host of symbiont cells;GO:0031640:killing of cells of other organism;GO:0000226:microtubule cytoskeleton organization;GO:0010951:negative regulation of endopeptidase activity;GO:0017148:negative regulation of translation;GO:0051402:neuron apoptotic process;GO:0035606:peptidyl-cysteine S-trans-nitrosylation;GO:0001819:positive regulation of cytokine production;GO:0043123:positive regulation of I-kappaB kinase/NF-kappaB signaling;GO:0032481:positive regulation of type I interferon production;GO:0050821:protein stabilization;GO:0060359:response to ammonium ion;	GO:0005737:cytoplasm;GO:0005829:cytosol;GO:0097452:GAIT complex;GO:0043231:intracellular membrane-bounded organelle;GO:0031906:late endosome lumen;GO:0005811:lipid particle;GO:0015630:microtubule cytoskeleton;GO:0005739:mitochondrion;GO:0043209:myelin sheath;GO:0031965:nuclear membrane;GO:0005634:nucleus;GO:0005886:plasma membrane;	GO:0019828:aspartic-type endopeptidase inhibitor activity;GO:0019899:enzyme binding;GO:0004365:glyceraldehyde-3-phosphate dehydrogenase (NAD+) (phosphorylating) activity;GO:0042802:identical protein binding;GO:0008017:microtubule binding;GO:0051287:NAD binding;GO:0050661:NADP binding;GO:0035605:peptidyl-cysteine S-nitrosylase activity;	K00134	;ko00010 Glycolysis / Gluconeogenesis;ko00710 Carbon fixation in photosynthetic organisms;ko01100 Metabolic pathways;ko01110 Biosynthesis of secondary metabolites;ko01120 Microbial metabolism in diverse environments;ko01200 Carbon metabolism;ko01230 Biosynthesis of amino acids;ko04066 HIF-1 signaling pathway;ko05010 Alzheimer disease;ko05130 Pathogenic Escherichia coli infection;ko05132 Salmonella infection;
ENSMUSG00000114186	0	1	NA	NA	NA	NA	NA	12	119528106	119530986	-	Gm48681	predicted gene%2C 48681 [Source:MGI Symbol%3BAcc:MGI:6098304]	-	-	-	-	-
ENSMUSG00000114187	0	1	NA	NA	NA	NA	NA	12	87565042	87567640	+	Gm18626	predicted gene%2C 18626 [Source:MGI Symbol%3BAcc:MGI:5010811]	GO:0006406:mRNA export from nucleus;GO:0016973:poly(A)+ mRNA export from nucleus;GO:0015031:protein transport;GO:0006446:regulation of translational initiation;GO:0006449:regulation of translational termination;	GO:0005814:centriole;GO:0005813:centrosome;GO:0036064:ciliary basal body;GO:0005737:cytoplasm;GO:0005829:cytosol;GO:0005635:nuclear envelope;GO:0031965:nuclear membrane;GO:0044614:nuclear pore cytoplasmic filaments;GO:0005730:nucleolus;	GO:0042802:identical protein binding;GO:0000822:inositol hexakisphosphate binding;GO:0005543:phospholipid binding;GO:0031369:translation initiation factor binding;	K18723	;ko03013 RNA transport;ko03015 mRNA surveillance pathway;ko05014 Amyotrophic lateral sclerosis;
ENSMUSG00000114188	0	1	NA	NA	NA	NA	NA	12	19094707	19105180	+	Gm40849	predicted gene%2C 40849 [Source:MGI Symbol%3BAcc:MGI:5623734]	-	-	-	-	-
ENSMUSG00000114191	0	1	NA	NA	NA	NA	NA	12	88187326	88189387	+	Gm18631	predicted gene%2C 18631 [Source:MGI Symbol%3BAcc:MGI:5010816]	GO:0006406:mRNA export from nucleus;GO:0016973:poly(A)+ mRNA export from nucleus;GO:0015031:protein transport;GO:0006446:regulation of translational initiation;GO:0006449:regulation of translational termination;	GO:0005814:centriole;GO:0005813:centrosome;GO:0036064:ciliary basal body;GO:0005737:cytoplasm;GO:0005635:nuclear envelope;GO:0044614:nuclear pore cytoplasmic filaments;	GO:0042802:identical protein binding;GO:0000822:inositol hexakisphosphate binding;GO:0005543:phospholipid binding;GO:0031369:translation initiation factor binding;	K18723	;ko03013 RNA transport;ko03015 mRNA surveillance pathway;ko05014 Amyotrophic lateral sclerosis;
ENSMUSG00000114192	0	1	NA	NA	NA	NA	NA	13	43995914	43999633	+	Gm33115	predicted gene%2C 33115 [Source:MGI Symbol%3BAcc:MGI:5592274]	-	-	-	-	-
ENSMUSG00000114194	0	1	NA	NA	NA	NA	NA	13	65461572	65462125	+	Gm3800	predicted gene 3800 [Source:MGI Symbol%3BAcc:MGI:3781973]	GO:0034198:cellular response to amino acid starvation;GO:0002181:cytoplasmic translation;GO:1900087:positive regulation of G1/S transition of mitotic cell cycle;	GO:0031672:A band;GO:0022625:cytosolic large ribosomal subunit;GO:0022626:cytosolic ribosome;GO:0005634:nucleus;GO:0005844:polysome;GO:0045202:synapse;	GO:0070180:large ribosomal subunit rRNA binding;GO:0003735:structural constituent of ribosome;	K02880	;ko03010 Ribosome;ko05171 Coronavirus disease - COVID-19;
ENSMUSG00000114195	0	1	NA	NA	NA	NA	NA	13	6580631	6581280	+	2900042G08Rik	RIKEN cDNA 2900042G08 gene [Source:MGI Symbol%3BAcc:MGI:1925651]	-	-	-	-	-
ENSMUSG00000114197	0	1	NA	NA	NA	NA	NA	14	7404338	7406731	-	Gm47743	predicted gene%2C 47743 [Source:MGI Symbol%3BAcc:MGI:6096886]	-	-	-	-	-
ENSMUSG00000114198	0	1	NA	NA	NA	NA	NA	13	40712796	40759955	-	Gm47039	predicted gene%2C 47039 [Source:MGI Symbol%3BAcc:MGI:6095739]	-	-	-	-	-
ENSMUSG00000114199	0	1	NA	NA	NA	NA	NA	14	19746898	19747277	-	Gm49341	predicted gene%2C 49341 [Source:MGI Symbol%3BAcc:MGI:6121534]	GO:0008283:cell proliferation;GO:0006338:chromatin remodeling;GO:0006342:chromatin silencing;GO:0000724:double-strand break repair via homologous recombination;GO:0016573:histone acetylation;GO:0016575:histone deacetylation;GO:0043968:histone H2A acetylation;GO:0043967:histone H4 acetylation;GO:0040008:regulation of growth;	GO:0000123:histone acetyltransferase complex;GO:0035267:NuA4 histone acetyltransferase complex;GO:0016607:nuclear speck;GO:0016580:Sin3 complex;	GO:0003682:chromatin binding;GO:0047485:protein N-terminus binding;	K11339	-
ENSMUSG00000114201	0	1	NA	NA	NA	NA	NA	14	28446332	28447216	+	Gm18079	predicted gene%2C 18079 [Source:MGI Symbol%3BAcc:MGI:5010264]	GO:0000027:ribosomal large subunit assembly;GO:0006412:translation;	GO:0005737:cytoplasm;GO:0022625:cytosolic large ribosomal subunit;GO:0005730:nucleolus;	GO:0008097:5S rRNA binding;GO:0003735:structural constituent of ribosome;	K02932	;ko03010 Ribosome;ko05171 Coronavirus disease - COVID-19;
ENSMUSG00000114203	0	1	NA	NA	NA	NA	NA	13	99130659	99133926	+	Gm35279	predicted gene%2C 35279 [Source:MGI Symbol%3BAcc:MGI:5594438]	-	-	-	-	-
ENSMUSG00000114204	0	1	NA	NA	NA	NA	NA	13	90508249	90566219	-	Gm47520	predicted gene%2C 47520 [Source:MGI Symbol%3BAcc:MGI:6096517]	-	-	-	-	-
ENSMUSG00000114205	0	1	NA	NA	NA	NA	NA	14	22082154	22086171	-	Gm7480	predicted gene 7480 [Source:MGI Symbol%3BAcc:MGI:3648577]	-	-	-	-	-
ENSMUSG00000114207	0	1	NA	NA	NA	NA	NA	14	24475232	24479890	-	Gm41109	predicted gene%2C 41109 [Source:MGI Symbol%3BAcc:MGI:5623994]	-	-	-	-	-
ENSMUSG00000114208	0	1	NA	NA	NA	NA	NA	13	59292071	59293642	-	Gm34307	predicted gene%2C 34307 [Source:MGI Symbol%3BAcc:MGI:5593466]	-	-	-	-	-
ENSMUSG00000114211	0	1	NA	NA	NA	NA	NA	13	85664521	85664738	+	Gm47635	predicted gene%2C 47635 [Source:MGI Symbol%3BAcc:MGI:6096708]	GO:0045087:innate immune response;GO:0042325:regulation of phosphorylation;	GO:0005737:cytoplasm;	GO:0004865:protein serine/threonine phosphatase inhibitor activity;	-	-
ENSMUSG00000114212	0	1	NA	NA	NA	NA	NA	1	151058288	151059994	+	Gm47985	predicted gene%2C 47985 [Source:MGI Symbol%3BAcc:MGI:6097275]	-	-	-	-	-
ENSMUSG00000114213	0	1	NA	NA	NA	NA	NA	13	114260884	114288128	-	A430090L17Rik	RIKEN cDNA A430090L17 gene [Source:MGI Symbol%3BAcc:MGI:2442754]	-	-	-	-	-
ENSMUSG00000114214	0	1	NA	NA	NA	NA	NA	14	19662471	19668957	-	Gm41102	predicted gene%2C 41102 [Source:MGI Symbol%3BAcc:MGI:5623987]	-	-	-	-	-
ENSMUSG00000114215	0	1	NA	NA	NA	NA	NA	13	40687046	40687423	+	Gm47038	predicted gene%2C 47038 [Source:MGI Symbol%3BAcc:MGI:6095738]	GO:0002181:cytoplasmic translation;GO:0006412:translation;	GO:0005829:cytosol;GO:0022626:cytosolic ribosome;GO:0022627:cytosolic small ribosomal subunit;GO:0005925:focal adhesion;GO:0016020:membrane;GO:0005730:nucleolus;GO:0005654:nucleoplasm;GO:0005840:ribosome;	GO:0003723:RNA binding;GO:0003735:structural constituent of ribosome;	-	-
ENSMUSG00000114216	0	1	NA	NA	NA	NA	NA	14	11076848	11077213	-	Gm48592	predicted gene%2C 48592 [Source:MGI Symbol%3BAcc:MGI:6098165]	GO:0006310:DNA recombination;	-	GO:0004519:endonuclease activity;GO:0046872:metal ion binding;GO:0003964:RNA-directed DNA polymerase activity;	-	-
ENSMUSG00000114218	0	1	NA	NA	NA	NA	NA	13	58972032	58974808	-	Gm47423	predicted gene%2C 47423 [Source:MGI Symbol%3BAcc:MGI:6096364]	-	-	-	-	-
ENSMUSG00000114219	0	1	NA	NA	NA	NA	NA	14	38039861	38059083	+	Gm31456	predicted gene%2C 31456 [Source:MGI Symbol%3BAcc:MGI:5590615]	-	-	-	-	-
ENSMUSG00000114221	0	1	NA	NA	NA	NA	NA	13	39714574	39717079	-	Gm47351	predicted gene%2C 47351 [Source:MGI Symbol%3BAcc:MGI:6096252]	-	-	-	-	-
ENSMUSG00000114222	0	1	NA	NA	NA	NA	NA	13	80026581	80027053	+	Gm19320	predicted gene%2C 19320 [Source:MGI Symbol%3BAcc:MGI:5011505]	-	GO:0005737:cytoplasm;	GO:0003993:acid phosphatase activity;GO:0004726:non-membrane spanning protein tyrosine phosphatase activity;GO:0004725:protein tyrosine phosphatase activity;	K14394	;ko00730 Thiamine metabolism;ko00740 Riboflavin metabolism;ko01100 Metabolic pathways;ko04520 Adherens junction;
ENSMUSG00000114223	0	1	NA	NA	NA	NA	NA	13	101978048	101978814	-	Gm19108	predicted gene%2C 19108 [Source:MGI Symbol%3BAcc:MGI:5011293]	-	-	-	-	-
ENSMUSG00000114225	0	1	NA	NA	NA	NA	NA	13	26864551	26864676	-	Gm47883	predicted gene%2C 47883 [Source:MGI Symbol%3BAcc:MGI:6097111]	GO:0001525:angiogenesis;GO:0009887:organ morphogenesis;GO:0050930:induction of positive chemotaxis;GO:0016331:morphogenesis of embryonic epithelium;GO:0045776:negative regulation of blood pressure;GO:0045668:negative regulation of osteoblast differentiation;GO:0045766:positive regulation of angiogenesis;GO:0043536:positive regulation of blood vessel endothelial cell migration;GO:0051781:positive regulation of cell division;GO:0030335:positive regulation of cell migration;GO:0008284:positive regulation of cell proliferation;GO:0001938:positive regulation of endothelial cell proliferation;GO:0050679:positive regulation of epithelial cell proliferation;GO:1901492:positive regulation of lymphangiogenesis;GO:0060754:positive regulation of mast cell chemotaxis;GO:1902462:positive regulation of mesenchymal stem cell proliferation;GO:0002052:positive regulation of neuroblast proliferation;GO:0031954:positive regulation of protein autophosphorylation;GO:0045860:positive regulation of protein kinase activity;GO:0001934:positive regulation of protein phosphorylation;GO:0050714:positive regulation of protein secretion;GO:0045765:regulation of angiogenesis;GO:0030947:regulation of vascular endothelial growth factor receptor signaling pathway;GO:0042493:response to drug;GO:0001666:response to hypoxia;GO:0002040:sprouting angiogenesis;GO:0048010:vascular endothelial growth factor receptor signaling pathway;GO:0038084:vascular endothelial growth factor signaling pathway;	GO:0005615:extracellular space;GO:0016020:membrane;	GO:0042056:chemoattractant activity;GO:0008083:growth factor activity;GO:0043185:vascular endothelial growth factor receptor 3 binding;GO:0005172:vascular endothelial growth factor receptor binding;	K05449	;ko04010 MAPK signaling pathway;ko04014 Ras signaling pathway;ko04015 Rap1 signaling pathway;ko04020 Calcium signaling pathway;ko04151 PI3K-Akt signaling pathway;ko04510 Focal adhesion;ko04668 TNF signaling pathway;ko04926 Relaxin signaling pathway;ko04933 AGE-RAGE signaling pathway in diabetic complications;ko05200 Pathways in cancer;
ENSMUSG00000114226	0	1	NA	NA	NA	NA	NA	13	66925505	66927206	+	Gm48412	predicted gene%2C 48412 [Source:MGI Symbol%3BAcc:MGI:6097904]	-	-	-	-	-
ENSMUSG00000114227	0	1	NA	NA	NA	NA	NA	14	37633805	37634655	-	Gm5204	predicted gene 5204 [Source:MGI Symbol%3BAcc:MGI:3643898]	GO:0002181:cytoplasmic translation;GO:0000027:ribosomal large subunit assembly;	GO:0031672:A band;GO:0036464:cytoplasmic ribonucleoprotein granule;GO:0022625:cytosolic large ribosomal subunit;GO:0022626:cytosolic ribosome;GO:0005634:nucleus;GO:0042788:polysomal ribosome;GO:0014069:postsynaptic density;GO:0005791:rough endoplasmic reticulum;GO:0045202:synapse;	GO:0003729:mRNA binding;GO:0003723:RNA binding;GO:0003735:structural constituent of ribosome;GO:0000049:tRNA binding;	K02934	;ko03010 Ribosome;ko05171 Coronavirus disease - COVID-19;
ENSMUSG00000114228	0	1	NA	NA	NA	NA	NA	13	25219042	25219311	+	Gm47605	predicted gene%2C 47605 [Source:MGI Symbol%3BAcc:MGI:6096662]	GO:0032197:transposition, RNA-mediated;	GO:0005737:cytoplasm;GO:0036464:cytoplasmic ribonucleoprotein granule;GO:0010494:cytoplasmic stress granule;GO:0005730:nucleolus;	GO:0000166:nucleotide binding;GO:0003727:single-stranded RNA binding;	-	-
ENSMUSG00000114229	0	1	NA	NA	NA	NA	NA	13	56175197	56178047	-	Gm47072	predicted gene%2C 47072 [Source:MGI Symbol%3BAcc:MGI:6095791]	GO:0009060:aerobic respiration;GO:0000266:mitochondrial fission;GO:0007005:mitochondrion organization;	GO:0005829:cytosol;GO:0005739:mitochondrion;GO:0005886:plasma membrane;	-	-	-
ENSMUSG00000114233	0	1	NA	NA	NA	NA	NA	13	35249444	35251603	+	Gm48629	predicted gene%2C 48629 [Source:MGI Symbol%3BAcc:MGI:6098230]	-	-	-	-	-
ENSMUSG00000114236	0	1	NA	NA	NA	NA	NA	14	14841387	14841885	-	Gm47876	predicted gene%2C 47876 [Source:MGI Symbol%3BAcc:MGI:6097100]	GO:0031100:organ regeneration;GO:0060326:cell chemotaxis;GO:0071222:cellular response to lipopolysaccharide;GO:0050829:defense response to Gram-negative bacterium;GO:0050830:defense response to Gram-positive bacterium;GO:0006310:DNA recombination;GO:0006265:DNA topological change;GO:0002437:inflammatory response to antigenic stimulus;GO:0045087:innate immune response;GO:0008584:male gonad development;GO:1902042:negative regulation of extrinsic apoptotic signaling pathway via death domain receptors;GO:0010629:negative regulation of gene expression;GO:0045892:negative regulation of transcription, DNA-templated;GO:0007399:nervous system development;GO:0043388:positive regulation of DNA binding;GO:0051054:positive regulation of DNA metabolic process;GO:0001938:positive regulation of endothelial cell proliferation;GO:0045648:positive regulation of erythrocyte differentiation;GO:0010628:positive regulation of gene expression;GO:0045089:positive regulation of innate immune response;GO:0032728:positive regulation of interferon-beta production;GO:0045654:positive regulation of megakaryocyte differentiation;GO:0032075:positive regulation of nuclease activity;GO:0045944:positive regulation of transcription from RNA polymerase II promoter;GO:0045893:positive regulation of transcription, DNA-templated;GO:0050767:regulation of neurogenesis;GO:0072091:regulation of stem cell proliferation;GO:0006357:regulation of transcription from RNA polymerase II promoter;GO:0032496:response to lipopolysaccharide;GO:0048545:response to steroid hormone;GO:0007289:spermatid nucleus differentiation;GO:0007283:spermatogenesis;	GO:0000785:chromatin;GO:0000793:condensed chromosome;GO:0005737:cytoplasm;GO:0005615:extracellular space;GO:0005634:nucleus;GO:0048471:perinuclear region of cytoplasm;GO:0032991:macromolecular complex;	GO:0042056:chemoattractant activity;GO:0000987:core promoter proximal region sequence-specific DNA binding;GO:0003684:damaged DNA binding;GO:0003677:DNA binding;GO:0008301:DNA binding, bending;GO:0003690:double-stranded DNA binding;GO:0008289:lipid binding;GO:0044378:non-sequence-specific DNA binding, bending;GO:0031493:nucleosomal histone binding;GO:0019904:protein domain specific binding;GO:0050786:RAGE receptor binding;GO:0003697:single-stranded DNA binding;GO:0097100:supercoiled DNA binding;GO:0000976:transcription regulatory region sequence-specific DNA binding;GO:0003713:transcription coactivator activity;GO:0008134:transcription factor binding;	-	-
ENSMUSG00000114238	0	1	NA	NA	NA	NA	NA	13	41388170	41388553	-	Rps17-ps1	ribosomal protein S17%2C pseudogene 1 [Source:MGI Symbol%3BAcc:MGI:3647979]	GO:0034101:erythrocyte homeostasis;GO:0042274:ribosomal small subunit biogenesis;GO:0006364:rRNA processing;GO:0006412:translation;	GO:0022627:cytosolic small ribosomal subunit;	GO:0003735:structural constituent of ribosome;	K02962	;ko03010 Ribosome;ko05171 Coronavirus disease - COVID-19;
ENSMUSG00000114239	0	1	NA	NA	NA	NA	NA	13	66427733	66427871	-	Gm48245	predicted gene%2C 48245 [Source:MGI Symbol%3BAcc:MGI:6097657]	-	-	-	K09228	;ko05168 Herpes simplex virus 1 infection;
ENSMUSG00000114246	0	1	NA	NA	NA	NA	NA	14	10317179	10318316	+	Gm48603	predicted gene%2C 48603 [Source:MGI Symbol%3BAcc:MGI:6098184]	-	-	-	-	-
ENSMUSG00000114247	0	1	NA	NA	NA	NA	NA	13	41389540	41394954	+	Gm32063	predicted gene%2C 32063 [Source:MGI Symbol%3BAcc:MGI:5591222]	-	-	-	-	-
