## Supplementary Table 1 for "Synaptic changes contribute to persistent extra-motor behaviour deficits in the rNLS8 TDP-43 mouse model of amyotrophic lateral sclerosis" (part 55 of 56)

### Sheet: Rec (2+6 wk) DEG (continued)
gene_id	baseMean	foldchange	log2FoldChange	lfcSE	stat	pvalue	padj	Chr	Start	End	Strand	GeneSymbol	Description	GO_BP	GO_CC	GO_MF	KO	Pathway
ENSMUSG00000114248	0	1	NA	NA	NA	NA	NA	13	40649664	40650949	+	Gm8352	predicted gene 8352 [Source:MGI Symbol%3BAcc:MGI:3646048]	GO:0000737:DNA catabolic process, endonucleolytic;GO:0000738:DNA catabolic process, exonucleolytic;GO:0006281:DNA repair;GO:0006364:rRNA processing;	GO:0016607:nuclear speck;GO:0005730:nucleolus;GO:0005654:nucleoplasm;GO:0005634:nucleus;	GO:0008408:3'-5' exonuclease activity;GO:0003690:double-stranded DNA binding;GO:0004519:endonuclease activity;GO:0004527:exonuclease activity;GO:0003697:single-stranded DNA binding;	K18327	-
ENSMUSG00000114250	0	1	NA	NA	NA	NA	NA	14	44990903	44991088	+	Gm49142	predicted gene%2C 49142 [Source:MGI Symbol%3BAcc:MGI:6118554]	-	-	-	-	-
ENSMUSG00000114252	0	1	NA	NA	NA	NA	NA	14	3118058	3118957	+	Gm5630	predicted pseudogene 5630 [Source:MGI Symbol%3BAcc:MGI:3647174]	GO:0045337:farnesyl diphosphate biosynthetic process;GO:0033384:geranyl diphosphate biosynthetic process;GO:0033386:geranylgeranyl diphosphate biosynthetic process;GO:0008299:isoprenoid biosynthetic process;GO:0006720:isoprenoid metabolic process;	GO:0005737:cytoplasm;	GO:0004161:dimethylallyltranstransferase activity;GO:0004311:farnesyltranstransferase activity;GO:0004337:geranyltranstransferase activity;GO:0042802:identical protein binding;GO:0046872:metal ion binding;GO:0004659:prenyltransferase activity;	K00804	;ko00900 Terpenoid backbone biosynthesis;ko01100 Metabolic pathways;ko01110 Biosynthesis of secondary metabolites;
ENSMUSG00000114254	0	1	NA	NA	NA	NA	NA	13	83835341	83835560	+	Gm48067	predicted gene%2C 48067 [Source:MGI Symbol%3BAcc:MGI:6097396]	GO:0032981:mitochondrial respiratory chain complex I assembly;	GO:0005747:mitochondrial respiratory chain complex I;GO:0005739:mitochondrion;	-	K03967	;ko00190 Oxidative phosphorylation;ko01100 Metabolic pathways;ko04714 Thermogenesis;ko04723 Retrograde endocannabinoid signaling;ko04932 Non-alcoholic fatty liver disease;ko05010 Alzheimer disease;ko05012 Parkinson disease;ko05014 Amyotrophic lateral sclerosis;ko05016 Huntington disease;ko05020 Prion disease;ko05022 Pathways of neurodegeneration - multiple diseases;
ENSMUSG00000114256	0	1	NA	NA	NA	NA	NA	13	77317497	77318007	+	Gm29844	predicted gene%2C 29844 [Source:MGI Symbol%3BAcc:MGI:5589003]	GO:0034198:cellular response to amino acid starvation;GO:0002181:cytoplasmic translation;GO:1900087:positive regulation of G1/S transition of mitotic cell cycle;	GO:0031672:A band;GO:0022625:cytosolic large ribosomal subunit;GO:0022626:cytosolic ribosome;GO:0005634:nucleus;GO:0005844:polysome;GO:0045202:synapse;	GO:0070180:large ribosomal subunit rRNA binding;GO:0003735:structural constituent of ribosome;	K02880	;ko03010 Ribosome;ko05171 Coronavirus disease - COVID-19;
ENSMUSG00000114258	0	1	NA	NA	NA	NA	NA	14	63712566	63712825	-	Gm47074	predicted gene%2C 47074 [Source:MGI Symbol%3BAcc:MGI:6095794]	-	-	-	-	-
ENSMUSG00000114259	0	1	NA	NA	NA	NA	NA	13	37881282	37882134	-	Gm49351	predicted gene%2C 49351 [Source:MGI Symbol%3BAcc:MGI:6121553]	-	-	-	-	-
ENSMUSG00000114260	0	1	NA	NA	NA	NA	NA	14	63262579	63263346	-	Gm19198	predicted gene%2C 19198 [Source:MGI Symbol%3BAcc:MGI:5011383]	-	-	-	K19177	;ko00900 Terpenoid backbone biosynthesis;ko01110 Biosynthesis of secondary metabolites;
ENSMUSG00000114261	0	1	NA	NA	NA	NA	NA	13	66560541	66560916	+	Gm48243	predicted gene%2C 48243 [Source:MGI Symbol%3BAcc:MGI:6097655]	-	-	-	-	-
ENSMUSG00000114262	0	1	NA	NA	NA	NA	NA	13	66739977	66740077	-	Gm49532	predicted gene%2C 49532 [Source:MGI Symbol%3BAcc:MGI:6155233]	-	-	-	-	-
ENSMUSG00000114263	0	1	NA	NA	NA	NA	NA	13	40984273	40992132	-	Gm7201	predicted gene 7201 [Source:MGI Symbol%3BAcc:MGI:3647123]	GO:0043066:negative regulation of apoptotic process;GO:0045596:negative regulation of cell differentiation;GO:0045892:negative regulation of transcription, DNA-templated;GO:0008284:positive regulation of cell proliferation;	GO:0005737:cytoplasm;	-	-	-
ENSMUSG00000114265	0	1	NA	NA	NA	NA	NA	13	90925944	90926202	-	Gm47521	predicted gene%2C 47521 [Source:MGI Symbol%3BAcc:MGI:6096519]	-	-	-	K10418	;ko04962 Vasopressin-regulated water reabsorption;ko05132 Salmonella infection;
ENSMUSG00000114270	0	1	NA	NA	NA	NA	NA	13	36089440	36105372	+	Gm48746	predicted gene%2C 48746 [Source:MGI Symbol%3BAcc:MGI:6098418]	-	-	-	-	-
ENSMUSG00000114272	0	1	NA	NA	NA	NA	NA	14	19546438	19554963	-	Gm36704	predicted gene%2C 36704 [Source:MGI Symbol%3BAcc:MGI:5595863]	GO:0046339:diacylglycerol metabolic process;GO:0035556:intracellular signal transduction;GO:0046834:lipid phosphorylation;GO:0043086:negative regulation of catalytic activity;GO:0006654:phosphatidic acid biosynthetic process;GO:0046473:phosphatidic acid metabolic process;GO:0007205:protein kinase C-activating G-protein coupled receptor signaling pathway;	GO:0015629:actin cytoskeleton;GO:0005737:cytoplasm;GO:0005768:endosome;GO:0043231:intracellular membrane-bounded organelle;GO:0005886:plasma membrane;GO:0032991:macromolecular complex;	GO:0005524:ATP binding;GO:0004143:diacylglycerol kinase activity;GO:0042802:identical protein binding;GO:0019900:kinase binding;GO:0046872:metal ion binding;GO:0003951:NAD+ kinase activity;GO:0042803:protein homodimerization activity;GO:0032093:SAM domain binding;	-	-
ENSMUSG00000114273	0	1	NA	NA	NA	NA	NA	13	88669309	88726287	+	Gm34585	predicted gene%2C 34585 [Source:MGI Symbol%3BAcc:MGI:5593744]	-	-	-	-	-
ENSMUSG00000114274	0	1	NA	NA	NA	NA	NA	13	60570570	60582545	-	Gm35333	predicted gene%2C 35333 [Source:MGI Symbol%3BAcc:MGI:5594492]	-	-	-	-	-
ENSMUSG00000114275	0	1	NA	NA	NA	NA	NA	13	110981108	110981470	-	Gm48534	predicted gene%2C 48534 [Source:MGI Symbol%3BAcc:MGI:6098076]	-	-	-	-	-
ENSMUSG00000114279	0	1	NA	NA	NA	NA	NA	13	21906214	21906737	+	H2bc14	H2B clustered histone 14 [Source:MGI Symbol%3BAcc:MGI:2448404]	-	GO:0000786:nucleosome;GO:0005634:nucleus;	GO:0003677:DNA binding;GO:0046982:protein heterodimerization activity;	K11252	;ko04613 Neutrophil extracellular trap formation;ko05034 Alcoholism;ko05203 Viral carcinogenesis;ko05322 Systemic lupus erythematosus;
ENSMUSG00000114280	0	1	NA	NA	NA	NA	NA	14	40171074	40171578	+	Gm2791	predicted gene 2791 [Source:MGI Symbol%3BAcc:MGI:3780959]	GO:0007049:cell cycle;GO:0030335:positive regulation of cell migration;	GO:0005737:cytoplasm;GO:0009898:cytoplasmic side of plasma membrane;GO:0005769:early endosome;GO:0005783:endoplasmic reticulum;GO:0005768:endosome;GO:0005634:nucleus;GO:0005886:plasma membrane;GO:0005819:spindle;	GO:0004727:prenylated protein tyrosine phosphatase activity;GO:0004725:protein tyrosine phosphatase activity;	K18041	-
ENSMUSG00000114281	0	1	NA	NA	NA	NA	NA	14	4698574	4699047	+	Gm48320	predicted gene%2C 48320 [Source:MGI Symbol%3BAcc:MGI:6097773]	GO:0008283:cell proliferation;GO:0031589:cell-substrate adhesion;GO:0002181:cytoplasmic translation;GO:0035264:multicellular organism growth;GO:0006412:translation;	GO:0005829:cytosol;GO:0022625:cytosolic large ribosomal subunit;GO:0022626:cytosolic ribosome;GO:0019898:extrinsic component of membrane;GO:0042788:polysomal ribosome;GO:0005840:ribosome;GO:0045202:synapse;	GO:0008201:heparin binding;GO:0003735:structural constituent of ribosome;	K02905	;ko03010 Ribosome;ko05171 Coronavirus disease - COVID-19;
ENSMUSG00000114286	0	1	NA	NA	NA	NA	NA	13	112901382	112902150	+	Gm47850	predicted gene%2C 47850 [Source:MGI Symbol%3BAcc:MGI:6097057]	-	-	-	-	-
ENSMUSG00000114287	0	1	NA	NA	NA	NA	NA	13	80246341	80247537	-	Gm5197	predicted gene 5197 [Source:MGI Symbol%3BAcc:MGI:3779472]	GO:0006284:base-excision repair;GO:0006285:base-excision repair, AP site formation;GO:0006325:chromatin organization;GO:0080111:DNA demethylation;GO:0006298:mismatch repair;GO:0035562:negative regulation of chromatin binding;GO:0032091:negative regulation of protein binding;GO:0000122:negative regulation of transcription from RNA polymerase II promoter;GO:1902544:regulation of DNA N-glycosylase activity;GO:0045995:regulation of embryonic development;GO:0040029:regulation of gene expression, epigenetic;	GO:0005654:nucleoplasm;GO:0005634:nucleus;GO:0005886:plasma membrane;GO:0016605:PML body;	GO:0005524:ATP binding;GO:0031404:chloride ion binding;GO:0003677:DNA binding;GO:0019104:DNA N-glycosylase activity;GO:0003690:double-stranded DNA binding;GO:0043739:G/U mismatch-specific uracil-DNA glycosylase activity;GO:0000287:magnesium ion binding;GO:0030983:mismatched DNA binding;GO:0019904:protein domain specific binding;GO:0042803:protein homodimerization activity;GO:0005080:protein kinase C binding;GO:0043621:protein self-association;GO:0008263:pyrimidine-specific mismatch base pair DNA N-glycosylase activity;GO:0031402:sodium ion binding;GO:0032183:SUMO binding;GO:0003712:transcription cofactor activity;GO:0004844:uracil DNA N-glycosylase activity;	K03649	;ko03410 Base excision repair;
ENSMUSG00000114288	0	1	NA	NA	NA	NA	NA	14	25109808	25113350	+	Gm32123	predicted gene%2C 32123 [Source:MGI Symbol%3BAcc:MGI:5591282]	-	-	-	-	-
ENSMUSG00000114289	0	1	NA	NA	NA	NA	NA	14	59321585	59324567	-	Gm48453	predicted gene%2C 48453 [Source:MGI Symbol%3BAcc:MGI:6097966]	-	-	-	-	-
ENSMUSG00000114290	0	1	NA	NA	NA	NA	NA	13	116938631	116974714	-	4930435F18Rik	RIKEN cDNA 4930435F18 gene [Source:MGI Symbol%3BAcc:MGI:1921930]	-	-	-	-	-
ENSMUSG00000114291	0	1	NA	NA	NA	NA	NA	17	67045749	67053042	+	Gm47471	predicted gene%2C 47471 [Source:MGI Symbol%3BAcc:MGI:6096440]	-	-	-	-	-
ENSMUSG00000114292	0	1	NA	NA	NA	NA	NA	14	62752297	62752744	-	Gm6076	predicted gene 6076 [Source:MGI Symbol%3BAcc:MGI:3648508]	GO:0000187:activation of MAPK activity;GO:0032148:activation of protein kinase B activity;GO:0006915:apoptotic process;GO:0060352:cell adhesion molecule production;GO:0034599:cellular response to oxidative stress;GO:0042118:endothelial cell activation;GO:0030595:leukocyte chemotaxis;GO:0034389:lipid particle organization;GO:1902176:negative regulation of oxidative stress-induced intrinsic apoptotic signaling pathway;GO:0006469:negative regulation of protein kinase activity;GO:0001933:negative regulation of protein phosphorylation;GO:0032873:negative regulation of stress-activated MAPK cascade;GO:1903901:negative regulation of viral life cycle;GO:0030182:neuron differentiation;GO:0030593:neutrophil chemotaxis;GO:0030168:platelet activation;GO:0070527:platelet aggregation;GO:0051092:positive regulation of NF-kappaB transcription factor activity;GO:0035307:positive regulation of protein dephosphorylation;GO:0001934:positive regulation of protein phosphorylation;GO:0050714:positive regulation of protein secretion;GO:0045070:positive regulation of viral genome replication;GO:0006457:protein folding;GO:0000413:protein peptidyl-prolyl isomerization;GO:2001233:regulation of apoptotic signaling pathway;GO:0045069:regulation of viral genome replication;GO:0019076:viral release from host cell;	GO:0005737:cytoplasm;GO:0005829:cytosol;GO:0070062:extracellular exosome;GO:0005576:extracellular region;GO:0005615:extracellular space;GO:0005925:focal adhesion;GO:0043231:intracellular membrane-bounded organelle;GO:0016020:membrane;GO:0005634:nucleus;GO:0032991:macromolecular complex;GO:0034774:secretory granule lumen;GO:0031982:vesicle;	GO:0016018:cyclosporin A binding;GO:0005178:integrin binding;GO:0003755:peptidyl-prolyl cis-trans isomerase activity;GO:0003723:RNA binding;GO:0051082:unfolded protein binding;GO:0046790:virion binding;	K03767	;ko01503 Cationic antimicrobial peptide (CAMP) resistance;ko04217 Necroptosis;
ENSMUSG00000114293	0	1	NA	NA	NA	NA	NA	13	76587450	76587789	+	Gm48078	predicted gene%2C 48078 [Source:MGI Symbol%3BAcc:MGI:6097415]	GO:0030029:actin filament-based process;GO:1990090:cellular response to nerve growth factor stimulus;GO:0032456:endocytic recycling;	GO:0010008:endosome membrane;GO:0001726:ruffle;	GO:0005096:GTPase activator activity;GO:0046872:metal ion binding;GO:0080025:phosphatidylinositol-3,5-bisphosphate binding;GO:0031267:small GTPase binding;	K12489	;ko04144 Endocytosis;
ENSMUSG00000114294	0	1	NA	NA	NA	NA	NA	13	97927072	97929766	+	Gm47577	predicted gene%2C 47577 [Source:MGI Symbol%3BAcc:MGI:6096611]	-	-	-	-	-
ENSMUSG00000114295	0	1	NA	NA	NA	NA	NA	13	101485260	101485689	+	Gm2534	predicted gene 2534 [Source:MGI Symbol%3BAcc:MGI:3780702]	GO:0006412:translation;	GO:0005840:ribosome;	GO:0019843:rRNA binding;GO:0003735:structural constituent of ribosome;	K02949	;ko03010 Ribosome;ko05171 Coronavirus disease - COVID-19;
ENSMUSG00000114296	0	1	NA	NA	NA	NA	NA	14	5363820	5364135	-	Pou5f1-rs6	POU domain%2C class 5%2C transcription factor 1%2C related sequence 6 [Source:MGI Symbol%3BAcc:MGI:101887]	GO:0001824:blastocyst development;GO:0001832:blastocyst growth;GO:0003130:BMP signaling pathway involved in heart induction;GO:0060913:cardiac cell fate determination;	GO:0000785:chromatin;GO:0005737:cytoplasm;GO:0005829:cytosol;GO:0005739:mitochondrion;	GO:0003682:chromatin binding;GO:0031490:chromatin DNA binding;GO:0000987:core promoter proximal region sequence-specific DNA binding;GO:0019955:cytokine binding;	K09367	;ko04550 Signaling pathways regulating pluripotency of stem cells;
ENSMUSG00000114297	0	1	NA	NA	NA	NA	NA	13	37421625	37428883	-	Gm30600	predicted gene%2C 30600 [Source:MGI Symbol%3BAcc:MGI:5589759]	-	-	-	-	-
ENSMUSG00000114299	0	1	NA	NA	NA	NA	NA	1	82748545	82748964	-	Gm47791	predicted gene%2C 47791 [Source:MGI Symbol%3BAcc:MGI:6096961]	-	-	-	-	-
ENSMUSG00000114300	0	1	NA	NA	NA	NA	NA	13	39801644	39831223	-	Gm32243	predicted gene%2C 32243 [Source:MGI Symbol%3BAcc:MGI:5591402]	-	-	-	-	-
ENSMUSG00000114302	0	1	NA	NA	NA	NA	NA	19	3577104	3578613	+	Gm48683	predicted gene%2C 48683 [Source:MGI Symbol%3BAcc:MGI:6098308]	-	-	-	-	-
ENSMUSG00000114303	0	1	NA	NA	NA	NA	NA	14	56411208	56445192	+	Gm4022	predicted gene 4022 [Source:MGI Symbol%3BAcc:MGI:3782196]	-	-	-	-	-
ENSMUSG00000114304	0	1	NA	NA	NA	NA	NA	14	3186883	3198431	-	Gm48099	predicted gene%2C 48099 [Source:MGI Symbol%3BAcc:MGI:6097447]	-	-	-	-	-
ENSMUSG00000114305	0	1	NA	NA	NA	NA	NA	14	11689325	11690706	+	Gm48437	predicted gene%2C 48437 [Source:MGI Symbol%3BAcc:MGI:6097942]	-	-	-	-	-
ENSMUSG00000114307	0	1	NA	NA	NA	NA	NA	13	111019386	111040380	-	4930526H09Rik	RIKEN cDNA 4930526H09 gene [Source:MGI Symbol%3BAcc:MGI:1922389]	-	-	-	-	-
ENSMUSG00000114308	0	1	NA	NA	NA	NA	NA	13	60067252	60068154	+	Gm48390	predicted gene%2C 48390 [Source:MGI Symbol%3BAcc:MGI:6097873]	-	-	-	K12741	;ko03040 Spliceosome;ko05014 Amyotrophic lateral sclerosis;
ENSMUSG00000114312	0	1	NA	NA	NA	NA	NA	14	9815938	9816426	-	Gm18077	predicted gene%2C 18077 [Source:MGI Symbol%3BAcc:MGI:5010262]	GO:0043009:chordate embryonic development;GO:0030097:hemopoiesis;GO:0051726:regulation of cell cycle;GO:0006412:translation;	GO:0005840:ribosome;	GO:0003735:structural constituent of ribosome;	K02993	;ko03010 Ribosome;ko05171 Coronavirus disease - COVID-19;
ENSMUSG00000114313	0	1	NA	NA	NA	NA	NA	13	85173217	85173555	-	Gm4066	predicted pseudogene 4066 [Source:MGI Symbol%3BAcc:MGI:3782241]	GO:0009952:anterior/posterior pattern specification;GO:0048143:astrocyte activation;GO:0060413:atrial septum morphogenesis;GO:0048846:axon extension involved in axon guidance;	GO:0044295:axonal growth cone;GO:0005901:caveola;GO:0060170:ciliary membrane;	GO:0004930:G-protein coupled receptor activity;GO:0005113:patched binding;	-	-
ENSMUSG00000114314	0	1	NA	NA	NA	NA	NA	13	66947361	66947454	+	Gm48413	predicted gene%2C 48413 [Source:MGI Symbol%3BAcc:MGI:6097906]	-	-	-	-	-
ENSMUSG00000114316	0	1	NA	NA	NA	NA	NA	14	69998620	70000987	-	Gm17740	predicted gene%2C 17740 [Source:MGI Symbol%3BAcc:MGI:5009816]	GO:0032259:methylation;GO:0030308:negative regulation of cell growth;GO:0010629:negative regulation of gene expression;GO:0045944:positive regulation of transcription from RNA polymerase II promoter;GO:0010468:regulation of gene expression;GO:2000177:regulation of neural precursor cell proliferation;GO:2000736:regulation of stem cell differentiation;GO:0006366:transcription from RNA polymerase II promoter;	GO:0005737:cytoplasm;GO:0035097:histone methyltransferase complex;GO:0005634:nucleus;	GO:0005123:death receptor binding;GO:0001228:RNA polymerase II transcription regulatory region sequence-specific DNA binding transcription factor activity involved in positive regulation of transcription;GO:0000981:sequence-specific DNA binding RNA polymerase II transcription factor activity;GO:1990226:histone methyltransferase binding;GO:0046872:metal ion binding;GO:0008168:methyltransferase activity;GO:0000978:RNA polymerase II core promoter proximal region sequence-specific DNA binding;	K12463	;ko04722 Neurotrophin signaling pathway;
ENSMUSG00000114318	0	1	NA	NA	NA	NA	NA	14	3426280	3426521	-	Gm48781	predicted gene%2C 48781 [Source:MGI Symbol%3BAcc:MGI:6098479]	GO:0035694:mitochondrial protein catabolic process;GO:0006646:phosphatidylethanolamine biosynthetic process;GO:0016540:protein autoprocessing;GO:0010821:regulation of mitochondrion organization;	GO:0031305:integral component of mitochondrial inner membrane;GO:0005739:mitochondrion;GO:0005634:nucleus;	GO:0004609:phosphatidylserine decarboxylase activity;	K01613	;ko00564 Glycerophospholipid metabolism;ko01100 Metabolic pathways;ko01110 Biosynthesis of secondary metabolites;
ENSMUSG00000114319	0	1	NA	NA	NA	NA	NA	13	38966137	39009731	-	Gm47509	predicted gene%2C 47509 [Source:MGI Symbol%3BAcc:MGI:6096497]	-	-	-	-	-
ENSMUSG00000114320	0	1	NA	NA	NA	NA	NA	13	110996947	110997205	-	Gm30839	predicted gene%2C 30839 [Source:MGI Symbol%3BAcc:MGI:5589998]	GO:0042633:hair cycle;GO:0000398:mRNA splicing, via spliceosome;GO:0000387:spliceosomal snRNP assembly;	GO:0005829:cytosol;GO:0034709:methylosome;GO:0005634:nucleus;GO:0034715:pICln-Sm protein complex;GO:0071011:precatalytic spliceosome;GO:0034719:SMN-Sm protein complex;GO:0005685:U1 snRNP;GO:0005686:U2 snRNP;GO:0071007:U2-type catalytic step 2 spliceosome;GO:0071005:U2-type precatalytic spliceosome;GO:0005687:U4 snRNP;GO:0046540:U4/U6 x U5 tri-snRNP complex;GO:0005682:U5 snRNP;GO:0005683:U7 snRNP;	GO:0003723:RNA binding;	K11097	;ko03040 Spliceosome;
ENSMUSG00000114322	0	1	NA	NA	NA	NA	NA	13	40796083	40798125	-	Gm47041	predicted gene%2C 47041 [Source:MGI Symbol%3BAcc:MGI:6095743]	-	-	-	-	-
ENSMUSG00000114324	0	1	NA	NA	NA	NA	NA	13	115907472	115908004	+	Gm18135	predicted gene%2C 18135 [Source:MGI Symbol%3BAcc:MGI:5010320]	GO:0034198:cellular response to amino acid starvation;GO:0002181:cytoplasmic translation;GO:1900087:positive regulation of G1/S transition of mitotic cell cycle;	GO:0031672:A band;GO:0022625:cytosolic large ribosomal subunit;GO:0022626:cytosolic ribosome;GO:0005634:nucleus;GO:0005844:polysome;GO:0045202:synapse;	GO:0070180:large ribosomal subunit rRNA binding;GO:0003735:structural constituent of ribosome;	K02880	;ko03010 Ribosome;ko05171 Coronavirus disease - COVID-19;
ENSMUSG00000114325	0	1	NA	NA	NA	NA	NA	13	58904365	58904978	+	Rpl13-ps2	ribosomal protein L13%2C pseudogene 2 [Source:MGI Symbol%3BAcc:MGI:3645614]	GO:0001824:blastocyst development;GO:0060348:bone development;GO:0097421:liver regeneration;GO:0006412:translation;	GO:0022625:cytosolic large ribosomal subunit;GO:0022626:cytosolic ribosome;	GO:0003723:RNA binding;GO:0003735:structural constituent of ribosome;	K02873	;ko03010 Ribosome;ko05171 Coronavirus disease - COVID-19;
ENSMUSG00000114326	0	1	NA	NA	NA	NA	NA	13	105055288	105055684	+	Gm4938	predicted pseudogene 4938 [Source:MGI Symbol%3BAcc:MGI:3645099]	GO:0006336:DNA replication-independent nucleosome assembly;GO:0007140:male meiosis;GO:0006334:nucleosome assembly;	GO:0000786:nucleosome;GO:0005634:nucleus;GO:0005700:polytene chromosome;	GO:0003677:DNA binding;GO:0046982:protein heterodimerization activity;GO:0030527:structural constituent of chromatin;	K11253	;ko04613 Neutrophil extracellular trap formation;ko05034 Alcoholism;ko05131 Shigellosis;ko05202 Transcriptional misregulation in cancer;ko05322 Systemic lupus erythematosus;
ENSMUSG00000114327	0	1	NA	NA	NA	NA	NA	13	66829018	66857021	+	Gm40988	predicted gene%2C 40988 [Source:MGI Symbol%3BAcc:MGI:5623873]	-	-	-	-	-
ENSMUSG00000114328	0	1	NA	NA	NA	NA	NA	13	66482741	66482938	-	Gm48246	predicted gene%2C 48246 [Source:MGI Symbol%3BAcc:MGI:6097658]	-	-	-	-	-
ENSMUSG00000114330	0	1	NA	NA	NA	NA	NA	13	39651323	39654110	+	Gm47349	predicted gene%2C 47349 [Source:MGI Symbol%3BAcc:MGI:6096248]	-	-	-	-	-
ENSMUSG00000114331	0	1	NA	NA	NA	NA	NA	13	38719250	38720656	-	Gm48056	predicted gene%2C 48056 [Source:MGI Symbol%3BAcc:MGI:6097377]	-	-	-	-	-
ENSMUSG00000114332	0	1	NA	NA	NA	NA	NA	13	100695910	100696540	-	Gm8847	predicted gene 8847 [Source:MGI Symbol%3BAcc:MGI:3647328]	GO:0001662:behavioral fear response;GO:0034645:cellular macromolecule biosynthetic process;GO:0031669:cellular response to nutrient levels;GO:0097009:energy homeostasis;GO:0010507:negative regulation of autophagy;GO:0010801:negative regulation of peptidyl-threonine phosphorylation;GO:0010942:positive regulation of cell death;GO:0030307:positive regulation of cell growth;GO:0032270:positive regulation of cellular protein metabolic process;GO:1900087:positive regulation of G1/S transition of mitotic cell cycle;GO:0045666:positive regulation of neuron differentiation;GO:0033138:positive regulation of peptidyl-serine phosphorylation;GO:0036493:positive regulation of translation in response to endoplasmic reticulum stress;GO:0006446:regulation of translational initiation;GO:0006412:translation;	GO:0005737:cytoplasm;GO:0010494:cytoplasmic stress granule;GO:0005829:cytosol;GO:0016281:eukaryotic translation initiation factor 4F complex;GO:0005634:nucleus;GO:0005844:polysome;GO:0098794:postsynapse;	GO:0005524:ATP binding;GO:0008190:eukaryotic initiation factor 4E binding;GO:0042802:identical protein binding;GO:0003729:mRNA binding;GO:0008135:translation factor activity, RNA binding;GO:0003743:translation initiation factor activity;	-	-
ENSMUSG00000114333	0	1	NA	NA	NA	NA	NA	13	113272617	113280546	+	1700084D21Rik	RIKEN cDNA 1700084D21 gene [Source:MGI Symbol%3BAcc:MGI:1923970]	-	-	-	-	-
ENSMUSG00000114334	0	1	NA	NA	NA	NA	NA	14	37323064	37328745	-	Gm31393	predicted gene%2C 31393 [Source:MGI Symbol%3BAcc:MGI:5590552]	-	-	-	-	-
ENSMUSG00000114335	0	1	NA	NA	NA	NA	NA	13	84314572	84315007	+	Gm8456	predicted gene 8456 [Source:MGI Symbol%3BAcc:MGI:3647453]	GO:0045047:protein targeting to ER;GO:0006614:SRP-dependent cotranslational protein targeting to membrane;	GO:0005634:nucleus;GO:0005786:signal recognition particle, endoplasmic reticulum targeting;	GO:0008312:7S RNA binding;GO:0030942:endoplasmic reticulum signal peptide binding;	K03104	;ko03060 Protein export;
ENSMUSG00000114337	0	1	NA	NA	NA	NA	NA	13	35727885	35729467	+	Gm48704	predicted gene%2C 48704 [Source:MGI Symbol%3BAcc:MGI:6098344]	-	-	-	-	-
ENSMUSG00000114338	0	1	NA	NA	NA	NA	NA	13	85121831	85122436	-	Gm4059	predicted gene 4059 [Source:MGI Symbol%3BAcc:MGI:3782234]	GO:0071346:cellular response to interferon-gamma;GO:0042592:homeostatic process;GO:0060425:lung morphogenesis;GO:0048246:macrophage chemotaxis;GO:1901194:negative regulation of formation of translation preinitiation complex;GO:0017148:negative regulation of translation;GO:0032496:response to lipopolysaccharide;GO:0006412:translation;	GO:0005829:cytosol;GO:0022625:cytosolic large ribosomal subunit;GO:0022626:cytosolic ribosome;GO:0097452:GAIT complex;GO:0005840:ribosome;	GO:0003729:mRNA binding;GO:0003735:structural constituent of ribosome;	K02872	;ko03010 Ribosome;ko05171 Coronavirus disease - COVID-19;
ENSMUSG00000114339	0	1	NA	NA	NA	NA	NA	14	37769940	37773093	+	Gm47974	predicted gene%2C 47974 [Source:MGI Symbol%3BAcc:MGI:6097257]	GO:0006310:DNA recombination;	-	GO:0004519:endonuclease activity;GO:0046872:metal ion binding;GO:0003964:RNA-directed DNA polymerase activity;	-	-
ENSMUSG00000114341	0	1	NA	NA	NA	NA	NA	13	56350044	56350750	-	Gm47104	predicted gene%2C 47104 [Source:MGI Symbol%3BAcc:MGI:6095840]	GO:0006412:translation;	GO:0005840:ribosome;	GO:0003735:structural constituent of ribosome;	-	-
ENSMUSG00000114342	0	1	NA	NA	NA	NA	NA	13	26953376	26956710	+	4921520N01Rik	RIKEN cDNA 4921520N01 gene [Source:MGI Symbol%3BAcc:MGI:1918166]	-	-	-	-	-
ENSMUSG00000114343	0	1	NA	NA	NA	NA	NA	13	66602709	66603415	-	Gm48322	predicted gene%2C 48322 [Source:MGI Symbol%3BAcc:MGI:6097776]	-	-	-	K09228	;ko05168 Herpes simplex virus 1 infection;
ENSMUSG00000114344	0	1	NA	NA	NA	NA	NA	14	63332787	63334564	+	Gm17941	predicted gene%2C 17941 [Source:MGI Symbol%3BAcc:MGI:5010126]	-	-	-	-	-
ENSMUSG00000114345	0	1	NA	NA	NA	NA	NA	14	56614359	56629019	-	Gm10873	predicted gene 10873 [Source:MGI Symbol%3BAcc:MGI:3642812]	-	-	-	-	-
ENSMUSG00000114346	0	1	NA	NA	NA	NA	NA	13	39910784	39911443	+	Gm5195	predicted gene 5195 [Source:MGI Symbol%3BAcc:MGI:3645612]	GO:0007059:chromosome segregation;GO:0016571:histone methylation;GO:0018011:N-terminal peptidyl-alanine methylation;GO:0018012:N-terminal peptidyl-alanine trimethylation;GO:0018013:N-terminal peptidyl-glycine methylation;GO:0018016:N-terminal peptidyl-proline dimethylation;GO:0035568:N-terminal peptidyl-proline methylation;GO:0035572:N-terminal peptidyl-serine dimethylation;GO:0035570:N-terminal peptidyl-serine methylation;GO:0035573:N-terminal peptidyl-serine trimethylation;GO:0006480:N-terminal protein amino acid methylation;GO:0007051:spindle organization;	GO:0005737:cytoplasm;GO:0005829:cytosol;GO:0005654:nucleoplasm;GO:0005634:nucleus;	GO:0042054:histone methyltransferase activity;GO:0008168:methyltransferase activity;GO:0071885:N-terminal protein N-methyltransferase activity;GO:0008276:protein methyltransferase activity;	K16219	-
ENSMUSG00000114347	0	1	NA	NA	NA	NA	NA	13	116787984	116800127	-	Gm47913	predicted gene%2C 47913 [Source:MGI Symbol%3BAcc:MGI:6097160]	-	-	-	-	-
ENSMUSG00000114348	0	1	NA	NA	NA	NA	NA	13	97932670	97962393	-	Gm41031	predicted gene%2C 41031 [Source:MGI Symbol%3BAcc:MGI:5623916]	-	-	-	-	-
ENSMUSG00000114352	0	1	NA	NA	NA	NA	NA	14	21918698	21939834	-	4931407E12Rik	RIKEN cDNA 4931407E12 gene [Source:MGI Symbol%3BAcc:MGI:1918242]	-	-	-	-	-
ENSMUSG00000114353	0	1	NA	NA	NA	NA	NA	13	66940134	66950624	-	Gm7896	predicted gene 7869 [Source:MGI Symbol%3BAcc:MGI:3779770]	GO:0030154:cell differentiation;GO:0043433:negative regulation of sequence-specific DNA binding transcription factor activity;GO:0045668:negative regulation of osteoblast differentiation;GO:0000122:negative regulation of transcription from RNA polymerase II promoter;GO:0006357:regulation of transcription from RNA polymerase II promoter;	GO:0005634:nucleus;	GO:0003682:chromatin binding;GO:0000981:sequence-specific DNA binding RNA polymerase II transcription factor activity;GO:0042826:histone deacetylase binding;GO:0046872:metal ion binding;GO:0000978:RNA polymerase II core promoter proximal region sequence-specific DNA binding;	K09228	;ko05168 Herpes simplex virus 1 infection;
ENSMUSG00000114355	0	1	NA	NA	NA	NA	NA	13	37817914	37832212	-	Gm40916	predicted gene%2C 40916 [Source:MGI Symbol%3BAcc:MGI:5623801]	-	-	-	-	-
ENSMUSG00000114356	0	1	NA	NA	NA	NA	NA	X	71273596	71275113	+	Gm47265	predicted gene%2C 47265 [Source:MGI Symbol%3BAcc:MGI:6096100]	-	-	-	-	-
ENSMUSG00000114358	0	1	NA	NA	NA	NA	NA	13	117594372	117595611	-	Gm5200	predicted gene 5200 [Source:MGI Symbol%3BAcc:MGI:3646335]	GO:1902488:cholangiocyte apoptotic process;GO:0097191:extrinsic apoptotic signaling pathway;GO:0043000:Golgi to plasma membrane CFTR protein transport;GO:0097284:hepatocyte apoptotic process;GO:0070365:hepatocyte differentiation;GO:0045104:intermediate filament cytoskeleton organization;GO:0072497:mesenchymal stem cell differentiation;GO:0043066:negative regulation of apoptotic process;GO:0009750:response to fructose;GO:0031667:response to nutrient levels;GO:0033209:tumor necrosis factor-mediated signaling pathway;	GO:0071944:cell periphery;GO:0034451:centriolar satellite;GO:0005737:cytoplasm;GO:0005829:cytosol;GO:0009897:external side of plasma membrane;GO:0005615:extracellular space;GO:0005882:intermediate filament;GO:0045095:keratin filament;GO:0005815:microtubule organizing center;GO:0016363:nuclear matrix;GO:0005730:nucleolus;GO:0005886:plasma membrane;GO:0032991:macromolecular complex;	GO:0097110:scaffold protein binding;GO:0005198:structural molecule activity;	K07604	;ko04915 Estrogen signaling pathway;ko05150 Staphylococcus aureus infection;
ENSMUSG00000114359	0	1	NA	NA	NA	NA	NA	13	55401038	55402214	-	Gm47816	predicted gene%2C 47816 [Source:MGI Symbol%3BAcc:MGI:6097003]	GO:0002181:cytoplasmic translation;GO:0042255:ribosome assembly;GO:0006407:rRNA export from nucleus;	GO:0005829:cytosol;GO:0022627:cytosolic small ribosomal subunit;	GO:0003729:mRNA binding;GO:0003735:structural constituent of ribosome;	K02976	;ko03010 Ribosome;ko05171 Coronavirus disease - COVID-19;
ENSMUSG00000114361	0	1	NA	NA	NA	NA	NA	13	112274650	112275627	+	Gm31104	predicted gene%2C 31104 [Source:MGI Symbol%3BAcc:MGI:5590263]	GO:0000494:box C/D snoRNA 3'-end processing;GO:0030154:cell differentiation;GO:0036093:germ cell proliferation;GO:0006397:mRNA processing;GO:0035562:negative regulation of chromatin binding;GO:0000122:negative regulation of transcription from RNA polymerase II promoter;GO:0032897:negative regulation of viral transcription;GO:1900087:positive regulation of G1/S transition of mitotic cell cycle;GO:0048024:regulation of mRNA splicing, via spliceosome;GO:0008380:RNA splicing;GO:0007283:spermatogenesis;GO:1990438:U6 2'-O-snRNA methylation;	GO:0005829:cytosol;GO:0005654:nucleoplasm;GO:0005634:nucleus;	GO:0097322:7SK snRNA binding;GO:0017070:U6 snRNA binding;	K15191	-
ENSMUSG00000114363	0	1	NA	NA	NA	NA	NA	13	57387660	57388068	+	Gm48174	predicted gene%2C 48174 [Source:MGI Symbol%3BAcc:MGI:6097550]	-	-	-	-	-
ENSMUSG00000114364	0	1	NA	NA	NA	NA	NA	13	113625492	113625671	+	Gm47426	predicted gene%2C 47426 [Source:MGI Symbol%3BAcc:MGI:6096370]	GO:0051495:positive regulation of cytoskeleton organization;GO:0006457:protein folding;	GO:0005737:cytoplasm;GO:0005829:cytosol;GO:0005739:mitochondrion;GO:0005634:nucleus;GO:0016272:prefoldin complex;	GO:0001540:beta-amyloid binding;GO:0044183:protein binding involved in protein folding;GO:0051082:unfolded protein binding;	-	-
ENSMUSG00000114365	0	1	NA	NA	NA	NA	NA	13	118705311	118706318	-	Gm9098	predicted gene 9098 [Source:MGI Symbol%3BAcc:MGI:3648600]	GO:0051607:defense response to virus;GO:0032981:mitochondrial respiratory chain complex I assembly;GO:0010257:NADH dehydrogenase complex assembly;GO:0043066:negative regulation of apoptotic process;GO:0008284:positive regulation of cell proliferation;	GO:0031966:mitochondrial membrane;GO:0005739:mitochondrion;	GO:0005516:calmodulin binding;	K18161	;ko04714 Thermogenesis;
ENSMUSG00000114367	0	1	NA	NA	NA	NA	NA	13	106667506	106668325	-	Gm48216	predicted gene%2C 48216 [Source:MGI Symbol%3BAcc:MGI:6097613]	GO:0032197:transposition, RNA-mediated;	GO:0005737:cytoplasm;GO:0036464:cytoplasmic ribonucleoprotein granule;GO:0010494:cytoplasmic stress granule;GO:0005730:nucleolus;	GO:0000166:nucleotide binding;GO:0003727:single-stranded RNA binding;	K08291	;ko04062 Chemokine signaling pathway;ko04144 Endocytosis;ko04341 Hedgehog signaling pathway - fly;ko05032 Morphine addiction;
ENSMUSG00000114368	0	1	NA	NA	NA	NA	NA	14	62249768	62250082	+	Gm47953	predicted gene%2C 47953 [Source:MGI Symbol%3BAcc:MGI:6097224]	GO:0006412:translation;	GO:0022625:cytosolic large ribosomal subunit;	GO:0003735:structural constituent of ribosome;	K02912	;ko03010 Ribosome;ko05171 Coronavirus disease - COVID-19;
ENSMUSG00000114370	0	1	NA	NA	NA	NA	NA	13	37977358	37983766	-	Gm46411	predicted gene%2C 46411 [Source:MGI Symbol%3BAcc:MGI:5826048]	-	-	-	-	-
ENSMUSG00000114371	0	1	NA	NA	NA	NA	NA	13	36366695	36367031	-	Gm48769	predicted gene%2C 48769 [Source:MGI Symbol%3BAcc:MGI:6098459]	GO:0006915:apoptotic process;GO:2001237:negative regulation of extrinsic apoptotic signaling pathway;GO:0010989:negative regulation of low-density lipoprotein particle clearance;GO:2001235:positive regulation of apoptotic signaling pathway;GO:2001244:positive regulation of intrinsic apoptotic signaling pathway;GO:0072593:reactive oxygen species metabolic process;	GO:0005615:extracellular space;	GO:0005125:cytokine activity;	K05444	;ko04060 Cytokine-cytokine receptor interaction;ko04061 Viral protein interaction with cytokine and cytokine receptor;ko04630 JAK-STAT signaling pathway;
ENSMUSG00000114372	0	1	NA	NA	NA	NA	NA	13	83213576	83342466	+	2310067P03Rik	RIKEN cDNA 2310067P03 gene [Source:MGI Symbol%3BAcc:MGI:1917536]	-	-	-	-	-
ENSMUSG00000114373	0	1	NA	NA	NA	NA	NA	13	35957556	35960879	-	Gm48708	predicted gene%2C 48708 [Source:MGI Symbol%3BAcc:MGI:6098351]	-	-	-	-	-
ENSMUSG00000114374	0	1	NA	NA	NA	NA	NA	13	67023154	67023774	-	Gm7911	predicted gene 7911 [Source:MGI Symbol%3BAcc:MGI:3644791]	GO:0002250:adaptive immune response;GO:0043277:apoptotic cell clearance;GO:0006914:autophagy;GO:0006935:chemotaxis;GO:0032392:DNA geometric change;GO:0006310:DNA recombination;GO:0006303:double-strand break repair via nonhomologous end joining;GO:0006954:inflammatory response;GO:0045087:innate immune response;GO:0002755:MyD88-dependent toll-like receptor signaling pathway;GO:0017055:negative regulation of RNA polymerase II transcriptional preinitiation complex assembly;GO:0097350:neutrophil clearance;GO:0006334:nucleosome assembly;GO:0051106:positive regulation of DNA ligation;GO:1901224:positive regulation of NIK/NF-kappaB signaling;GO:0034165:positive regulation of toll-like receptor 9 signaling pathway;GO:0002840:regulation of T cell mediated immune response to tumor cell;GO:0006357:regulation of transcription from RNA polymerase II promoter;GO:0034134:toll-like receptor 2 signaling pathway;GO:0034142:toll-like receptor 4 signaling pathway;	GO:0000785:chromatin;GO:0000793:condensed chromosome;GO:0005793:endoplasmic reticulum-Golgi intermediate compartment;GO:0005768:endosome;GO:0005576:extracellular region;GO:0005634:nucleus;GO:0005886:plasma membrane;	GO:0000405:bubble DNA binding;GO:0008301:DNA binding, bending;GO:0000400:four-way junction DNA binding;GO:0044378:non-sequence-specific DNA binding, bending;GO:0097100:supercoiled DNA binding;	K10802	;ko03410 Base excision repair;ko04140 Autophagy - animal;ko04217 Necroptosis;ko04613 Neutrophil extracellular trap formation;
ENSMUSG00000114377	0	1	NA	NA	NA	NA	NA	13	66541187	66541382	-	Gm48247	predicted gene%2C 48247 [Source:MGI Symbol%3BAcc:MGI:6097659]	-	-	-	-	-
ENSMUSG00000114380	0	1	NA	NA	NA	NA	NA	13	58816438	58816653	-	Gm47942	predicted gene%2C 47942 [Source:MGI Symbol%3BAcc:MGI:6097208]	GO:0045087:innate immune response;GO:0006401:RNA catabolic process;	GO:0005788:endoplasmic reticulum lumen;GO:0005576:extracellular region;GO:0005615:extracellular space;GO:0043202:lysosomal lumen;GO:0005764:lysosome;GO:0005758:mitochondrial intermembrane space;	GO:0004521:endoribonuclease activity;GO:0004540:ribonuclease activity;GO:0033897:ribonuclease T2 activity;GO:0003723:RNA binding;	K01166	-
ENSMUSG00000114381	0	1	NA	NA	NA	NA	NA	13	39949797	39950420	+	Gm47361	predicted gene%2C 47361 [Source:MGI Symbol%3BAcc:MGI:6096270]	-	-	-	K16804	-
ENSMUSG00000114383	0	1	NA	NA	NA	NA	NA	13	78434756	78435203	-	Gm3963	predicted gene 3963 [Source:MGI Symbol%3BAcc:MGI:3782137]	GO:0002181:cytoplasmic translation;GO:0033119:negative regulation of RNA splicing;GO:0006412:translation;	GO:0005829:cytosol;GO:0022626:cytosolic ribosome;GO:0022627:cytosolic small ribosomal subunit;GO:0070062:extracellular exosome;GO:0005925:focal adhesion;GO:0016020:membrane;GO:0005730:nucleolus;GO:0005654:nucleoplasm;GO:0005634:nucleus;GO:0014069:postsynaptic density;GO:0005840:ribosome;	GO:0048027:mRNA 5'-UTR binding;GO:0003729:mRNA binding;GO:0003723:RNA binding;GO:0070181:small ribosomal subunit rRNA binding;GO:0003735:structural constituent of ribosome;	K02953	;ko03010 Ribosome;ko05171 Coronavirus disease - COVID-19;
ENSMUSG00000114384	0	1	NA	NA	NA	NA	NA	13	58884222	58910174	-	4930455J16Rik	RIKEN cDNA 4930455J16 gene [Source:MGI Symbol%3BAcc:MGI:1914835]	-	-	-	-	-
ENSMUSG00000114385	0	1	NA	NA	NA	NA	NA	13	41244906	41245199	+	Gm48344	predicted gene%2C 48344 [Source:MGI Symbol%3BAcc:MGI:6097807]	-	-	-	K11299	-
ENSMUSG00000114386	0	1	NA	NA	NA	NA	NA	14	30119951	30120400	+	Gm47576	predicted gene%2C 47576 [Source:MGI Symbol%3BAcc:MGI:6096610]	GO:0006325:chromatin organization;GO:0040016:embryonic cleavage;GO:1901536:negative regulation of DNA demethylation;GO:0044726:protection of DNA demethylation of female pronucleus;GO:2000653:regulation of genetic imprinting;	GO:0005737:cytoplasm;GO:0001939:female pronucleus;GO:0001940:male pronucleus;GO:0005634:nucleus;	GO:0035064:methylated histone binding;	-	-
ENSMUSG00000114389	0	1	NA	NA	NA	NA	NA	13	37688182	37691728	-	Gm47734	predicted gene%2C 47734 [Source:MGI Symbol%3BAcc:MGI:6096872]	-	-	-	-	-
ENSMUSG00000114390	0	1	NA	NA	NA	NA	NA	14	6432492	6469995	+	1700062C10Rik	RIKEN cDNA 1700062C10 gene [Source:MGI Symbol%3BAcc:MGI:1920690]	-	-	-	-	-
ENSMUSG00000114392	0	1	NA	NA	NA	NA	NA	14	56415461	56418168	-	Gm8961	predicted gene 8961 [Source:MGI Symbol%3BAcc:MGI:3642932]	GO:0019835:cytolysis;	GO:0005737:cytoplasm;GO:0043231:intracellular membrane-bounded organelle;GO:0005764:lysosome;	GO:0004252:serine-type endopeptidase activity;	-	-
ENSMUSG00000114394	0	1	NA	NA	NA	NA	NA	13	23226586	23227164	-	Gm19153	predicted gene%2C 19153 [Source:MGI Symbol%3BAcc:MGI:5011338]	-	-	-	K08091	;ko04014 Ras signaling pathway;ko04071 Sphingolipid signaling pathway;ko04072 Phospholipase D signaling pathway;ko04380 Osteoclast differentiation;ko04664 Fc epsilon RI signaling pathway;ko04666 Fc gamma R-mediated phagocytosis;ko05220 Chronic myeloid leukemia;
ENSMUSG00000114395	0	1	NA	NA	NA	NA	NA	13	113928088	113928313	-	Gm47464	predicted gene%2C 47464 [Source:MGI Symbol%3BAcc:MGI:6096429]	GO:0002181:cytoplasmic translation;GO:0006412:translation;	GO:0005829:cytosol;GO:0022625:cytosolic large ribosomal subunit;GO:0022626:cytosolic ribosome;GO:0070062:extracellular exosome;GO:0005925:focal adhesion;GO:0016020:membrane;GO:0005730:nucleolus;GO:0005654:nucleoplasm;GO:0042788:polysomal ribosome;	GO:0003723:RNA binding;GO:0003735:structural constituent of ribosome;	-	-
ENSMUSG00000114397	0	1	NA	NA	NA	NA	NA	14	30123959	30124945	+	Gm7621	predicted gene 7621 [Source:MGI Symbol%3BAcc:MGI:3644745]	GO:0002181:cytoplasmic translation;GO:0000027:ribosomal large subunit assembly;	GO:0031672:A band;GO:0036464:cytoplasmic ribonucleoprotein granule;GO:0022625:cytosolic large ribosomal subunit;GO:0022626:cytosolic ribosome;GO:0005634:nucleus;GO:0042788:polysomal ribosome;GO:0014069:postsynaptic density;GO:0005791:rough endoplasmic reticulum;GO:0045202:synapse;	GO:0003729:mRNA binding;GO:0003723:RNA binding;GO:0003735:structural constituent of ribosome;GO:0000049:tRNA binding;	K02934	;ko03010 Ribosome;ko05171 Coronavirus disease - COVID-19;
ENSMUSG00000114398	0	1	NA	NA	NA	NA	NA	13	120656050	120657907	+	Gm20763	predicted gene%2C 20763 [Source:MGI Symbol%3BAcc:MGI:5434119]	GO:0051301:cell division;GO:0007018:microtubule-based movement;GO:0072382:minus-end-directed vesicle transport along microtubule;GO:0007080:mitotic metaphase plate congression;GO:0090307:mitotic spindle assembly;GO:0010826:negative regulation of centrosome duplication;GO:0047496:vesicle transport along microtubule;	GO:0005769:early endosome;GO:0030139:endocytic vesicle;GO:0005871:kinesin complex;GO:0005874:microtubule;GO:0005815:microtubule organizing center;GO:0072686:mitotic spindle;GO:0005634:nucleus;GO:0031616:spindle pole centrosome;	GO:0005524:ATP binding;GO:0008569:ATP-dependent microtubule motor activity, minus-end-directed;GO:0008017:microtubule binding;GO:0003777:microtubule motor activity;	K10405	-
ENSMUSG00000114400	0	1	NA	NA	NA	NA	NA	13	101681714	101684787	+	Gm47533	predicted gene%2C 47533 [Source:MGI Symbol%3BAcc:MGI:6096539]	-	-	-	-	-
ENSMUSG00000114402	0	1	NA	NA	NA	NA	NA	14	42274862	42275039	+	Gm49360	predicted gene%2C 49360 [Source:MGI Symbol%3BAcc:MGI:6121570]	-	-	-	-	-
ENSMUSG00000114404	0	1	NA	NA	NA	NA	NA	13	37800940	37811579	-	Gm40915	predicted gene%2C 40915 [Source:MGI Symbol%3BAcc:MGI:5623800]	-	-	-	-	-
ENSMUSG00000114405	0	1	NA	NA	NA	NA	NA	13	61591779	61592009	+	Gm47825	predicted gene%2C 47825 [Source:MGI Symbol%3BAcc:MGI:6097019]	GO:0007165:signal transduction;	GO:0005737:cytoplasm;GO:0043231:intracellular membrane-bounded organelle;GO:0031430:M band;	GO:0004722:protein serine/threonine phosphatase activity;	-	-
ENSMUSG00000114406	0	1	NA	NA	NA	NA	NA	13	66639011	66639211	+	Gm48323	predicted gene%2C 48323 [Source:MGI Symbol%3BAcc:MGI:6097777]	-	-	-	-	-
ENSMUSG00000114410	0	1	NA	NA	NA	NA	NA	14	20299483	20311000	-	Gm2048	predicted gene 2048 [Source:MGI Symbol%3BAcc:MGI:3780216]	GO:0071805:potassium ion transmembrane transport;GO:0006813:potassium ion transport;GO:0034765:regulation of ion transmembrane transport;GO:0030322:stabilization of membrane potential;	GO:0005887:integral component of plasma membrane;GO:0005886:plasma membrane;	GO:0005267:potassium channel activity;GO:0022841:potassium ion leak channel activity;GO:0005244:voltage-gated ion channel activity;	-	-
ENSMUSG00000114411	0	1	NA	NA	NA	NA	NA	13	57424491	57424941	+	Gm48176	predicted gene%2C 48176 [Source:MGI Symbol%3BAcc:MGI:6097552]	GO:0008089:anterograde axon cargo transport;GO:0048490:anterograde synaptic vesicle transport;GO:0006896:Golgi to vacuole transport;GO:0006886:intracellular protein transport;GO:0016192:vesicle-mediated transport;	GO:0030123:AP-3 adaptor complex;GO:1904115:axon cytoplasm;GO:0030659:cytoplasmic vesicle membrane;GO:0005794:Golgi apparatus;GO:0043231:intracellular membrane-bounded organelle;	-	K12399	;ko04142 Lysosome;
ENSMUSG00000114412	0	1	NA	NA	NA	NA	NA	14	22557242	22592891	-	4930405A10Rik	RIKEN cDNA 4930405A10 gene [Source:MGI Symbol%3BAcc:MGI:1921060]	-	-	-	-	-
ENSMUSG00000114414	0	1	NA	NA	NA	NA	NA	13	99143607	99158203	+	A930014D07Rik	RIKEN cDNA A930014D07 gene [Source:MGI Symbol%3BAcc:MGI:1925197]	-	-	-	-	-
ENSMUSG00000114417	0	1	NA	NA	NA	NA	NA	13	113808854	113823076	+	Gm34586	predicted gene%2C 34586 [Source:MGI Symbol%3BAcc:MGI:5593745]	-	-	-	-	-
ENSMUSG00000114420	0	1	NA	NA	NA	NA	NA	14	57073749	57074493	-	Gm48906	predicted gene%2C 48906 [Source:MGI Symbol%3BAcc:MGI:6117379]	GO:0042254:ribosome biogenesis;	GO:0031428:box C/D snoRNP complex;GO:0005737:cytoplasm;GO:0001650:fibrillar center;GO:0005654:nucleoplasm;GO:0070761:pre-snoRNP complex;GO:0032040:small-subunit processome;GO:0005732:small nucleolar ribonucleoprotein complex;	GO:1990226:histone methyltransferase binding;GO:0030515:snoRNA binding;	K14564	;ko03008 Ribosome biogenesis in eukaryotes;ko05017 Spinocerebellar ataxia;
ENSMUSG00000114421	0	1	NA	NA	NA	NA	NA	14	9433998	9439393	-	Gm48526	predicted gene%2C 48526 [Source:MGI Symbol%3BAcc:MGI:6098064]	-	-	-	-	-
ENSMUSG00000114423	0	1	NA	NA	NA	NA	NA	13	66904398	66904550	-	Gm48404	predicted gene%2C 48404 [Source:MGI Symbol%3BAcc:MGI:6097893]	-	-	-	-	-
ENSMUSG00000114426	0	1	NA	NA	NA	NA	NA	13	66720985	66723975	+	Gm10769	predicted pseudogene 10769 [Source:MGI Symbol%3BAcc:MGI:3646733]	GO:0000122:negative regulation of transcription from RNA polymerase II promoter;GO:0006357:regulation of transcription from RNA polymerase II promoter;	GO:0005634:nucleus;	GO:0000981:sequence-specific DNA binding RNA polymerase II transcription factor activity;GO:0001227:RNA polymerase II transcription regulatory region sequence-specific DNA binding transcription factor activity involved in negative regulation of transcription;GO:0046872:metal ion binding;GO:0000977:RNA polymerase II regulatory region sequence-specific DNA binding;	K09228	;ko05168 Herpes simplex virus 1 infection;
ENSMUSG00000114427	0	1	NA	NA	NA	NA	NA	13	25612152	25614110	-	F830002E08Rik	RIKEN cDNA F830002E08 gene [Source:MGI Symbol%3BAcc:MGI:2442047]	-	-	-	-	-
ENSMUSG00000114428	0	1	NA	NA	NA	NA	NA	13	37339994	37341731	+	Gm47707	predicted gene%2C 47707 [Source:MGI Symbol%3BAcc:MGI:6096825]	-	-	-	-	-
ENSMUSG00000114429	0	1	NA	NA	NA	NA	NA	13	112018930	112020711	-	Ncf2-rs	neutrophil cytosolic factor 2 related sequence [Source:MGI Symbol%3BAcc:MGI:97285]	GO:0032870:cellular response to hormone stimulus;GO:0006742:NADP catabolic process;GO:0006909:phagocytosis;GO:0045777:positive regulation of blood pressure;GO:0043525:positive regulation of neuron apoptotic process;GO:0045730:respiratory burst;GO:0009749:response to glucose;GO:0032496:response to lipopolysaccharide;GO:0014070:response to organic cyclic compound;GO:0042554:superoxide anion generation;GO:0006801:superoxide metabolic process;	GO:0001669:acrosomal vesicle;GO:0005737:cytoplasm;GO:0005829:cytosol;GO:0016020:membrane;GO:0043020:NADPH oxidase complex;	GO:0008022:protein C-terminus binding;GO:0031267:small GTPase binding;GO:0016175:superoxide-generating NADPH oxidase activity;GO:0016176:superoxide-generating NADPH oxidase activator activity;	K08010	;ko04145 Phagosome;ko04380 Osteoclast differentiation;ko04613 Neutrophil extracellular trap formation;ko04670 Leukocyte transendothelial migration;ko05020 Prion disease;ko05140 Leishmaniasis;ko05418 Fluid shear stress and atherosclerosis;
ENSMUSG00000114430	0	1	NA	NA	NA	NA	NA	5	9084780	9111316	+	Gm40264	predicted gene%2C 40264 [Source:MGI Symbol%3BAcc:MGI:5623149]	-	-	-	-	-
ENSMUSG00000114432	0	1	NA	NA	NA	NA	NA	13	61043164	61084385	-	Gm49391	predicted gene%2C 49391 [Source:MGI Symbol%3BAcc:MGI:6121619]	GO:0050728:negative regulation of inflammatory response;GO:0010955:negative regulation of protein processing;GO:0051603:proteolysis involved in cellular protein catabolic process;GO:0045589:regulation of regulatory T cell differentiation;	GO:0030425:dendrite;GO:0005615:extracellular space;GO:0005764:lysosome;	GO:0004197:cysteine-type endopeptidase activity;GO:0004869:cysteine-type endopeptidase inhibitor activity;	-	-
ENSMUSG00000114434	0	1	NA	NA	NA	NA	NA	13	66697777	66699284	-	Gm48360	predicted gene%2C 48360 [Source:MGI Symbol%3BAcc:MGI:6097829]	GO:0000122:negative regulation of transcription from RNA polymerase II promoter;GO:0006357:regulation of transcription from RNA polymerase II promoter;	GO:0005634:nucleus;	GO:0000981:sequence-specific DNA binding RNA polymerase II transcription factor activity;GO:0001227:RNA polymerase II transcription regulatory region sequence-specific DNA binding transcription factor activity involved in negative regulation of transcription;GO:0046872:metal ion binding;GO:0000977:RNA polymerase II regulatory region sequence-specific DNA binding;	K09228	;ko05168 Herpes simplex virus 1 infection;
ENSMUSG00000114437	0	1	NA	NA	NA	NA	NA	13	59202710	59231907	-	4930415C11Rik	RIKEN cDNA 4930415C11 gene [Source:MGI Symbol%3BAcc:MGI:1921130]	-	-	-	-	-
ENSMUSG00000114438	0	1	NA	NA	NA	NA	NA	13	112805673	112822230	-	Gm47827	predicted gene%2C 47827 [Source:MGI Symbol%3BAcc:MGI:6097022]	-	-	-	-	-
ENSMUSG00000114439	0	1	NA	NA	NA	NA	NA	14	20265570	20271493	+	Gm48395	predicted gene%2C 48395 [Source:MGI Symbol%3BAcc:MGI:6097879]	-	-	-	-	-
ENSMUSG00000114441	0	1	NA	NA	NA	NA	NA	14	59281444	59298512	-	Gm33472	predicted gene%2C 33472 [Source:MGI Symbol%3BAcc:MGI:5592631]	-	-	-	-	-
ENSMUSG00000114443	0	1	NA	NA	NA	NA	NA	19	31891044	31891951	+	Gm19241	predicted gene%2C 19241 [Source:MGI Symbol%3BAcc:MGI:5011426]	GO:0006189:'de novo' IMP biosynthetic process;GO:0000082:G1/S transition of mitotic cell cycle;	GO:0005737:cytoplasm;GO:0005829:cytosol;	GO:0043727:5-amino-4-imidazole carboxylate lyase activity;GO:0005524:ATP binding;GO:0042802:identical protein binding;GO:0004638:phosphoribosylaminoimidazole carboxylase activity;GO:0004639:phosphoribosylaminoimidazolesuccinocarboxamide synthase activity;	K01587	;ko00230 Purine metabolism;ko01100 Metabolic pathways;ko01110 Biosynthesis of secondary metabolites;
ENSMUSG00000114444	0	1	NA	NA	NA	NA	NA	13	102503399	102503660	-	Gm47008	predicted gene%2C 47008 [Source:MGI Symbol%3BAcc:MGI:6095687]	-	-	-	-	-
ENSMUSG00000114445	0	1	NA	NA	NA	NA	NA	14	3360805	3362270	+	Gm7089	predicted gene 7089 [Source:MGI Symbol%3BAcc:MGI:3647982]	GO:0000398:mRNA splicing, via spliceosome;GO:0000245:spliceosomal complex assembly;	GO:0071013:catalytic step 2 spliceosome;GO:0016607:nuclear speck;GO:0005634:nucleus;GO:0071014:post-mRNA release spliceosomal complex;GO:0000974:Prp19 complex;GO:0005681:spliceosomal complex;GO:0071007:U2-type catalytic step 2 spliceosome;	GO:0003723:RNA binding;	K12869	;ko03040 Spliceosome;
ENSMUSG00000114447	0	1	NA	NA	NA	NA	NA	13	86013231	86013452	-	Gm47636	predicted gene%2C 47636 [Source:MGI Symbol%3BAcc:MGI:6096709]	GO:0002218:activation of innate immune response;GO:0000380:alternative mRNA splicing, via spliceosome;GO:0006974:cellular response to DNA damage stimulus;GO:0051276:chromosome organization;GO:0000724:double-strand break repair via homologous recombination;GO:0070932:histone H3 deacetylation;GO:0045087:innate immune response;GO:0000398:mRNA splicing, via spliceosome;GO:0042754:negative regulation of circadian rhythm;GO:0000122:negative regulation of transcription from RNA polymerase II promoter;GO:0045892:negative regulation of transcription, DNA-templated;GO:1902177:positive regulation of oxidative stress-induced intrinsic apoptotic signaling pathway;GO:0045876:positive regulation of sister chromatid cohesion;GO:0045944:positive regulation of transcription from RNA polymerase II promoter;GO:0051726:regulation of cell cycle;GO:0042752:regulation of circadian rhythm;GO:0006355:regulation of transcription, DNA-templated;GO:0048511:rhythmic process;	GO:0000785:chromatin;GO:0032839:dendrite cytoplasm;GO:0016363:nuclear matrix;GO:0016607:nuclear speck;GO:0005654:nucleoplasm;GO:0005634:nucleus;GO:0042382:paraspeckles;GO:0090575:RNA polymerase II transcription factor complex;	GO:0003682:chromatin binding;GO:0003677:DNA binding;GO:0042826:histone deacetylase binding;GO:0003676:nucleic acid binding;GO:0042803:protein homodimerization activity;GO:0003723:RNA binding;GO:0000976:transcription regulatory region sequence-specific DNA binding;	K13219	-
ENSMUSG00000114450	0	1	NA	NA	NA	NA	NA	14	37796068	37796858	+	Gm18523	predicted gene%2C 18523 [Source:MGI Symbol%3BAcc:MGI:5010708]	GO:0001974:blood vessel remodeling;GO:0034613:cellular protein localization;GO:0071482:cellular response to light stimulus;GO:0050908:detection of light stimulus involved in visual perception;GO:0061159:establishment of bipolar cell polarity involved in cell morphogenesis;GO:0045197:establishment or maintenance of epithelial cell apical/basal polarity;GO:0042462:eye photoreceptor cell development;GO:0010467:gene expression;GO:0010001:glial cell differentiation;GO:0007157:heterophilic cell-cell adhesion via plasma membrane cell adhesion molecules;GO:0061024:membrane organization;GO:0045494:photoreceptor cell maintenance;GO:0035845:photoreceptor cell outer segment organization;GO:0007009:plasma membrane organization;GO:0060060:post-embryonic retina morphogenesis in camera-type eye;GO:0060041:retina development in camera-type eye;GO:0010842:retina layer formation;GO:0060042:retina morphogenesis in camera-type eye;GO:0007601:visual perception;	GO:0005912:adherens junction;GO:0045177:apical part of cell;GO:0016324:apical plasma membrane;GO:0005737:cytoplasm;GO:0005576:extracellular region;GO:0005925:focal adhesion;GO:0016021:integral component of membrane;GO:0005902:microvillus;GO:0001917:photoreceptor inner segment;GO:0001750:photoreceptor outer segment;GO:0005886:plasma membrane;GO:0032991:macromolecular complex;	GO:0005509:calcium ion binding;	K16681	;ko04390 Hippo signaling pathway;ko04391 Hippo signaling pathway - fly;
ENSMUSG00000114451	0	1	NA	NA	NA	NA	NA	13	116497734	116498230	-	Gm47912	predicted gene%2C 47912 [Source:MGI Symbol%3BAcc:MGI:6097159]	GO:0070527:platelet aggregation;GO:0072659:protein localization to plasma membrane;GO:0008360:regulation of cell shape;	GO:0005829:cytosol;GO:0070062:extracellular exosome;GO:0016460:myosin II complex;GO:0001725:stress fiber;GO:0030018:Z disc;	GO:0005509:calcium ion binding;GO:0035254:glutamate receptor binding;	-	-
ENSMUSG00000114453	0	1	NA	NA	NA	NA	NA	14	9850522	9851095	-	Gm17805	predicted gene%2C 17805 [Source:MGI Symbol%3BAcc:MGI:5009991]	GO:0002181:cytoplasmic translation;	GO:0022625:cytosolic large ribosomal subunit;GO:0005730:nucleolus;GO:0042788:polysomal ribosome;GO:0045202:synapse;	GO:0003723:RNA binding;GO:0003735:structural constituent of ribosome;	K02885	;ko03010 Ribosome;ko05171 Coronavirus disease - COVID-19;
ENSMUSG00000114454	0	1	NA	NA	NA	NA	NA	13	81648921	81649575	+	Gm48567	predicted gene%2C 48567 [Source:MGI Symbol%3BAcc:MGI:6098128]	-	-	-	-	-
ENSMUSG00000114459	0	1	NA	NA	NA	NA	NA	13	107484704	107485016	+	Gm2736	predicted gene 2736 [Source:MGI Symbol%3BAcc:MGI:3780905]	GO:0008635:activation of cysteine-type endopeptidase activity involved in apoptotic process by cytochrome c;GO:0006915:apoptotic process;GO:0042743:hydrogen peroxide metabolic process;GO:0006123:mitochondrial electron transport, cytochrome c to oxygen;GO:0006122:mitochondrial electron transport, ubiquinol to cytochrome c;GO:0043280:positive regulation of cysteine-type endopeptidase activity involved in apoptotic process;GO:0043393:regulation of protein binding;	GO:0005829:cytosol;GO:0005758:mitochondrial intermembrane space;GO:0005739:mitochondrion;GO:0043209:myelin sheath;GO:0005634:nucleus;GO:0070469:respiratory chain;	GO:0009055:electron carrier activity;GO:0019899:enzyme binding;GO:0020037:heme binding;GO:0046872:metal ion binding;	K08738	;ko01524 Platinum drug resistance;ko02020 Two-component system;ko04115 p53 signaling pathway;ko04210 Apoptosis;ko04214 Apoptosis - fly;ko04215 Apoptosis - multiple species;ko04932 Non-alcoholic fatty liver disease;ko05010 Alzheimer disease;ko05012 Parkinson disease;ko05014 Amyotrophic lateral sclerosis;ko05016 Huntington disease;ko05017 Spinocerebellar ataxia;ko05020 Prion disease;ko05022 Pathways of neurodegeneration - multiple diseases;ko05130 Pathogenic Escherichia coli infection;ko05131 Shigellosis;ko05132 Salmonella infection;ko05134 Legionellosis;ko05145 Toxoplasmosis;ko05152 Tuberculosis;ko05160 Hepatitis C;ko05161 Hepatitis B;ko05162 Measles;ko05163 Human cytomegalovirus infection;ko05164 Influenza A;ko05167 Kaposi sarcoma-associated herpesvirus infection;ko05168 Herpes simplex virus 1 infection;ko05169 Epstein-Barr virus infection;ko05170 Human immunodeficiency virus 1 infection;ko05200 Pathways in cancer;ko05210 Colorectal cancer;ko05222 Small cell lung cancer;ko05416 Viral myocarditis;
ENSMUSG00000114461	0	1	NA	NA	NA	NA	NA	13	82237876	82407079	+	Gm48155	predicted gene%2C 48155 [Source:MGI Symbol%3BAcc:MGI:6097523]	-	-	-	-	-
ENSMUSG00000114462	0	1	NA	NA	NA	NA	NA	13	80309447	80309998	+	Gm8371	predicted gene 8371 [Source:MGI Symbol%3BAcc:MGI:3644592]	GO:0002181:cytoplasmic translation;GO:0006412:translation;	GO:0005829:cytosol;GO:0022625:cytosolic large ribosomal subunit;GO:0022626:cytosolic ribosome;GO:0005634:nucleus;	GO:0003723:RNA binding;GO:0003735:structural constituent of ribosome;	K02880	;ko03010 Ribosome;ko05171 Coronavirus disease - COVID-19;
ENSMUSG00000114464	0	1	NA	NA	NA	NA	NA	14	13543593	13544301	+	Gm18071	predicted gene%2C 18071 [Source:MGI Symbol%3BAcc:MGI:5010256]	GO:0006924:activation-induced cell death of T cells;GO:0002181:cytoplasmic translation;GO:0048821:erythrocyte development;GO:0000082:G1/S transition of mitotic cell cycle;GO:0007369:gastrulation;GO:0042593:glucose homeostasis;GO:0022605:oogenesis stage;GO:0043066:negative regulation of apoptotic process;GO:0001890:placenta development;GO:0043065:positive regulation of apoptotic process;GO:0008284:positive regulation of cell proliferation;GO:0042274:ribosomal small subunit biogenesis;GO:0006364:rRNA processing;GO:0033077:T cell differentiation in thymus;GO:0002309:T cell proliferation involved in immune response;GO:0031929:TOR signaling;GO:0006412:translation;	GO:0044297:cell body;GO:0036464:cytoplasmic ribonucleoprotein granule;GO:0005829:cytosol;GO:0022626:cytosolic ribosome;GO:0022627:cytosolic small ribosomal subunit;GO:0030425:dendrite;GO:0005783:endoplasmic reticulum;GO:0016020:membrane;GO:0005730:nucleolus;GO:0005654:nucleoplasm;GO:0005634:nucleus;GO:0048471:perinuclear region of cytoplasm;GO:0005844:polysome;GO:0015935:small ribosomal subunit;	GO:0019901:protein kinase binding;GO:0003723:RNA binding;GO:0003735:structural constituent of ribosome;	-	-
ENSMUSG00000114465	0	1	NA	NA	NA	NA	NA	13	88657399	88659455	-	Gm19139	predicted gene%2C 19139 [Source:MGI Symbol%3BAcc:MGI:5011324]	GO:0051131:chaperone-mediated protein complex assembly;GO:0032435:negative regulation of proteasomal ubiquitin-dependent protein catabolic process;GO:1901389:negative regulation of transforming growth factor beta activation;GO:0045597:positive regulation of cell differentiation;GO:0032516:positive regulation of phosphoprotein phosphatase activity;GO:2000010:positive regulation of protein localization to cell surface;GO:0051973:positive regulation of telomerase activity;GO:0030511:positive regulation of transforming growth factor beta receptor signaling pathway;GO:0006457:protein folding;GO:0051726:regulation of cell cycle;GO:0060334:regulation of interferon-gamma-mediated signaling pathway;GO:0031396:regulation of protein ubiquitination;GO:0060338:regulation of type I interferon-mediated signaling pathway;GO:0097435:fibril organization;GO:0007004:telomere maintenance via telomerase;GO:0019062:virion attachment to host cell;	GO:0034751:aryl hydrocarbon receptor complex;GO:0008180:COP9 signalosome;GO:0005737:cytoplasm;GO:0005829:cytosol;GO:0005576:extracellular region;GO:1990565:HSP90-CDC37 chaperone complex;GO:0042470:melanosome;GO:0005634:nucleus;GO:0005886:plasma membrane;	GO:0005524:ATP binding;GO:0043008:ATP-dependent protein binding;GO:0070182:DNA polymerase binding;GO:0003725:double-stranded RNA binding;GO:0031072:heat shock protein binding;GO:0042826:histone deacetylase binding;GO:1990226:histone methyltransferase binding;GO:0019900:kinase binding;GO:0042277:peptide binding;GO:0046983:protein dimerization activity;GO:0042803:protein homodimerization activity;GO:0031625:ubiquitin protein ligase binding;GO:0051082:unfolded protein binding;	K04079	;ko04141 Protein processing in endoplasmic reticulum;ko04151 PI3K-Akt signaling pathway;ko04217 Necroptosis;ko04612 Antigen processing and presentation;ko04621 NOD-like receptor signaling pathway;ko04626 Plant-pathogen interaction;ko04657 IL-17 signaling pathway;ko04659 Th17 cell differentiation;ko04914 Progesterone-mediated oocyte maturation;ko04915 Estrogen signaling pathway;ko05132 Salmonella infection;ko05200 Pathways in cancer;ko05215 Prostate cancer;ko05418 Fluid shear stress and atherosclerosis;
ENSMUSG00000114468	0	1	NA	NA	NA	NA	NA	13	112565968	112573130	-	Gm48879	predicted gene%2C 48879 [Source:MGI Symbol%3BAcc:MGI:6098632]	-	-	-	-	-
ENSMUSG00000114471	0	1	NA	NA	NA	NA	NA	13	115418737	115419211	+	Gm47891	predicted gene%2C 47891 [Source:MGI Symbol%3BAcc:MGI:6097124]	GO:0060411:cardiac septum morphogenesis;GO:0003341:cilium movement;GO:0035545:determination of left/right asymmetry in nervous system;GO:0007368:determination of left/right symmetry;GO:0060287:epithelial cilium movement involved in determination of left/right asymmetry;GO:0030317:sperm motility;GO:0007611:learning or memory;GO:0007018:microtubule-based movement;GO:0003356:regulation of cilium beat frequency;	GO:0005930:axoneme;GO:0030286:dynein complex;GO:0005576:extracellular region;GO:0005874:microtubule;GO:0031514:motile cilium;	GO:0005524:ATP binding;GO:0008569:ATP-dependent microtubule motor activity, minus-end-directed;GO:0045505:dynein intermediate chain binding;GO:0051959:dynein light intermediate chain binding;	K10408	;ko05014 Amyotrophic lateral sclerosis;ko05016 Huntington disease;ko05022 Pathways of neurodegeneration - multiple diseases;
ENSMUSG00000114473	0	1	NA	NA	NA	NA	NA	13	61395692	61436653	-	Gm49398	predicted gene%2C 49398 [Source:MGI Symbol%3BAcc:MGI:6121633]	GO:0001974:blood vessel remodeling;GO:0006955:immune response;GO:0030163:protein catabolic process;GO:0006508:proteolysis;GO:0051603:proteolysis involved in cellular protein catabolic process;GO:0060707:trophoblast giant cell differentiation;	GO:0005768:endosome;GO:0005576:extracellular region;GO:0005615:extracellular space;GO:0005764:lysosome;	GO:0004197:cysteine-type endopeptidase activity;GO:0008233:peptidase activity;	K01365	;ko04140 Autophagy - animal;ko04142 Lysosome;ko04145 Phagosome;ko04210 Apoptosis;ko04612 Antigen processing and presentation;ko05205 Proteoglycans in cancer;ko05323 Rheumatoid arthritis;ko05418 Fluid shear stress and atherosclerosis;
ENSMUSG00000114475	0	1	NA	NA	NA	NA	NA	13	107416115	107416691	-	Gm2726	predicted gene 2726 [Source:MGI Symbol%3BAcc:MGI:3780895]	GO:0045596:negative regulation of cell differentiation;GO:0030336:negative regulation of cell migration;GO:0008284:positive regulation of cell proliferation;	GO:0016580:Sin3 complex;	-	-	-
ENSMUSG00000114476	0	1	NA	NA	NA	NA	NA	14	8031055	8032023	-	Gm21063	predicted gene%2C 21063 [Source:MGI Symbol%3BAcc:MGI:5434418]	GO:0030509:BMP signaling pathway;GO:0035616:histone H2B conserved C-terminal lysine deubiquitination;GO:0035520:monoubiquitinated protein deubiquitination;GO:0060389:pathway-restricted SMAD protein phosphorylation;GO:0016579:protein deubiquitination;GO:1990167:protein K27-linked deubiquitination;GO:0007179:transforming growth factor beta receptor signaling pathway;GO:0006511:ubiquitin-dependent protein catabolic process;	GO:0005737:cytoplasm;GO:0005739:mitochondrion;GO:0005634:nucleus;	GO:0004197:cysteine-type endopeptidase activity;GO:0004843:ubiquitin-specific protease activity;	K11835	-
ENSMUSG00000114480	0	1	NA	NA	NA	NA	NA	14	8677703	8678780	+	Gm3637	predicted gene 3637 [Source:MGI Symbol%3BAcc:MGI:3781813]	-	-	-	-	-
ENSMUSG00000114481	0	1	NA	NA	NA	NA	NA	13	55275652	55275996	-	Gm46415	predicted gene%2C 46415 [Source:MGI Symbol%3BAcc:MGI:5826052]	GO:0002181:cytoplasmic translation;GO:0050829:defense response to Gram-negative bacterium;GO:0031640:killing of cells of other organism;GO:0006412:translation;	GO:0005829:cytosol;GO:0022625:cytosolic large ribosomal subunit;GO:0022626:cytosolic ribosome;GO:0070062:extracellular exosome;GO:0005925:focal adhesion;GO:0016020:membrane;GO:0005634:nucleus;GO:0042788:polysomal ribosome;GO:0014069:postsynaptic density;	GO:0003723:RNA binding;GO:0003735:structural constituent of ribosome;	K02908	;ko03010 Ribosome;ko05171 Coronavirus disease - COVID-19;
ENSMUSG00000114482	0	1	NA	NA	NA	NA	NA	14	27273148	27274115	-	Gm7604	predicted gene 7604 [Source:MGI Symbol%3BAcc:MGI:3644542]	-	GO:0005829:cytosol;GO:0016604:nuclear body;GO:0005654:nucleoplasm;	-	K15209	-
ENSMUSG00000114483	0	1	NA	NA	NA	NA	NA	13	37020340	37069570	+	Gm49144	predicted gene%2C 49144 [Source:MGI Symbol%3BAcc:MGI:6118556]	-	-	-	-	-
ENSMUSG00000114484	0	1	NA	NA	NA	NA	NA	14	6297155	6298366	-	Gm8517	predicted gene 8517 [Source:MGI Symbol%3BAcc:MGI:3648238]	GO:0007420:brain development;GO:0003360:brainstem development;GO:0030154:cell differentiation;GO:0071417:cellular response to organonitrogen compound;GO:0045773:positive regulation of axon extension;GO:0050772:positive regulation of axonogenesis;GO:0006412:translation;	GO:0031672:A band;GO:0022625:cytosolic large ribosomal subunit;GO:0022626:cytosolic ribosome;GO:0015934:large ribosomal subunit;GO:0005634:nucleus;GO:0014069:postsynaptic density;GO:0005791:rough endoplasmic reticulum;	GO:0008097:5S rRNA binding;GO:0003723:RNA binding;GO:0003735:structural constituent of ribosome;	K02930	;ko03010 Ribosome;ko05171 Coronavirus disease - COVID-19;
ENSMUSG00000114485	0	1	NA	NA	NA	NA	NA	13	118726268	118726793	+	Gm47330	predicted gene%2C 47330 [Source:MGI Symbol%3BAcc:MGI:6096218]	GO:0002181:cytoplasmic translation;	GO:0022625:cytosolic large ribosomal subunit;GO:0016020:membrane;GO:0005634:nucleus;	GO:0003723:RNA binding;GO:0003735:structural constituent of ribosome;	-	-
ENSMUSG00000114486	0	1	NA	NA	NA	NA	NA	14	59149553	59177316	+	Gm48447	predicted gene%2C 48447 [Source:MGI Symbol%3BAcc:MGI:6097958]	-	-	-	-	-
ENSMUSG00000114487	0	1	NA	NA	NA	NA	NA	13	61001044	61083404	-	Gm49393	predicted gene%2C 49393 [Source:MGI Symbol%3BAcc:MGI:6121623]	GO:0006955:immune response;GO:0051603:proteolysis involved in cellular protein catabolic process;	GO:0030054:cell junction;GO:0005615:extracellular space;GO:0005764:lysosome;	GO:0004197:cysteine-type endopeptidase activity;	K01365	;ko04140 Autophagy - animal;ko04142 Lysosome;ko04145 Phagosome;ko04210 Apoptosis;ko04612 Antigen processing and presentation;ko05205 Proteoglycans in cancer;ko05323 Rheumatoid arthritis;ko05418 Fluid shear stress and atherosclerosis;
ENSMUSG00000114489	0	1	NA	NA	NA	NA	NA	13	67017617	67021422	-	Vmn2r-ps109	vomeronasal 2%2C receptor%2C pseudogene 109 [Source:MGI Symbol%3BAcc:MGI:3761528]	GO:0045925:positive regulation of female receptivity;GO:0019236:response to pheromone;	GO:0005887:integral component of plasma membrane;	GO:0004930:G-protein coupled receptor activity;GO:0016503:pheromone receptor activity;	K04613	-
ENSMUSG00000114490	0	1	NA	NA	NA	NA	NA	13	60049047	60063636	-	Gm19866	predicted gene%2C 19866 [Source:MGI Symbol%3BAcc:MGI:5012051]	-	-	-	-	-
ENSMUSG00000114494	0	1	NA	NA	NA	NA	NA	14	35953398	35953998	-	Gm48663	predicted gene%2C 48663 [Source:MGI Symbol%3BAcc:MGI:6098279]	GO:0032197:transposition, RNA-mediated;	GO:0005737:cytoplasm;GO:0036464:cytoplasmic ribonucleoprotein granule;GO:0010494:cytoplasmic stress granule;GO:0005730:nucleolus;	GO:0000166:nucleotide binding;GO:0003727:single-stranded RNA binding;	-	-
ENSMUSG00000114495	0	1	NA	NA	NA	NA	NA	13	61446024	61451228	-	Gm5664	predicted gene 5664 [Source:MGI Symbol%3BAcc:MGI:3645615]	GO:0001974:blood vessel remodeling;GO:0006955:immune response;GO:0030163:protein catabolic process;GO:0006508:proteolysis;GO:0051603:proteolysis involved in cellular protein catabolic process;GO:0060707:trophoblast giant cell differentiation;	GO:0005768:endosome;GO:0005576:extracellular region;GO:0005615:extracellular space;GO:0005764:lysosome;	GO:0004197:cysteine-type endopeptidase activity;GO:0008233:peptidase activity;	K01365	;ko04140 Autophagy - animal;ko04142 Lysosome;ko04145 Phagosome;ko04210 Apoptosis;ko04612 Antigen processing and presentation;ko05205 Proteoglycans in cancer;ko05323 Rheumatoid arthritis;ko05418 Fluid shear stress and atherosclerosis;
ENSMUSG00000114499	0	1	NA	NA	NA	NA	NA	13	22520485	22520673	+	Gm48489	predicted gene%2C 48489 [Source:MGI Symbol%3BAcc:MGI:6098012]	GO:0046835:carbohydrate phosphorylation;GO:0007040:lysosome organization;GO:0016256:N-glycan processing to lysosome;GO:0033299:secretion of lysosomal enzymes;	GO:0005794:Golgi apparatus;GO:0000139:Golgi membrane;GO:0016021:integral component of membrane;	GO:0005509:calcium ion binding;GO:0003976:UDP-N-acetylglucosamine-lysosomal-enzyme N-acetylglucosaminephosphotransferase activity;	-	-
ENSMUSG00000114502	0	1	NA	NA	NA	NA	NA	13	61103033	61107762	+	Gm40975	predicted gene%2C 40975 [Source:MGI Symbol%3BAcc:MGI:5623860]	-	-	-	-	-
ENSMUSG00000114504	0	1	NA	NA	NA	NA	NA	14	4447787	4538558	+	Gm48321	predicted gene%2C 48321 [Source:MGI Symbol%3BAcc:MGI:6097774]	-	-	-	-	-
ENSMUSG00000114505	0	1	NA	NA	NA	NA	NA	13	79986196	79986962	+	Gm48471	predicted gene%2C 48471 [Source:MGI Symbol%3BAcc:MGI:6097986]	GO:0000470:maturation of LSU-rRNA;	GO:0005829:cytosol;GO:0022625:cytosolic large ribosomal subunit;GO:0022626:cytosolic ribosome;GO:0016020:membrane;GO:0005730:nucleolus;GO:0042788:polysomal ribosome;GO:0005840:ribosome;GO:0045202:synapse;	GO:0003723:RNA binding;GO:0003735:structural constituent of ribosome;	K02936	;ko03010 Ribosome;ko05171 Coronavirus disease - COVID-19;
ENSMUSG00000114506	0	1	NA	NA	NA	NA	NA	13	85721095	85721697	-	Gm5666	predicted gene 5666 [Source:MGI Symbol%3BAcc:MGI:3648664]	GO:0032392:DNA geometric change;GO:0045087:innate immune response;GO:0045578:negative regulation of B cell differentiation;GO:0045638:negative regulation of myeloid cell differentiation;GO:0006357:regulation of transcription from RNA polymerase II promoter;	GO:0005694:chromosome;GO:0005737:cytoplasm;GO:0005634:nucleus;	GO:0003677:DNA binding;GO:0008301:DNA binding, bending;GO:0000400:four-way junction DNA binding;GO:0003723:RNA binding;	K11296	-
ENSMUSG00000114507	0	1	NA	NA	NA	NA	NA	13	108369623	108370089	-	Gm30747	predicted gene%2C 30747 [Source:MGI Symbol%3BAcc:MGI:5589906]	GO:0002181:cytoplasmic translation;GO:0000027:ribosomal large subunit assembly;GO:0006412:translation;	GO:0005737:cytoplasm;GO:0005829:cytosol;GO:0022625:cytosolic large ribosomal subunit;GO:0022626:cytosolic ribosome;GO:0070062:extracellular exosome;GO:0005730:nucleolus;GO:0005634:nucleus;	GO:0045296:cadherin binding;GO:0003723:RNA binding;GO:0019843:rRNA binding;GO:0003735:structural constituent of ribosome;	K02893	;ko03010 Ribosome;ko05171 Coronavirus disease - COVID-19;
ENSMUSG00000114510	0	1	NA	NA	NA	NA	NA	14	8166652	8167080	+	Gm48859	predicted gene%2C 48859 [Source:MGI Symbol%3BAcc:MGI:6098600]	-	-	-	-	-
ENSMUSG00000114511	0	1	NA	NA	NA	NA	NA	18	25846827	25852204	+	0710001A04Rik	RIKEN cDNA 0710001A04 gene [Source:MGI Symbol%3BAcc:MGI:1915652]	-	-	-	-	-
ENSMUSG00000114512	0	1	NA	NA	NA	NA	NA	13	39624541	39633647	+	Gm47348	predicted gene%2C 47348 [Source:MGI Symbol%3BAcc:MGI:6096246]	-	-	-	-	-
ENSMUSG00000114513	0	1	NA	NA	NA	NA	NA	14	6590304	6593135	-	Gm47780	predicted gene%2C 47780 [Source:MGI Symbol%3BAcc:MGI:6096943]	-	-	-	-	-
ENSMUSG00000114514	0	1	NA	NA	NA	NA	NA	14	67825812	67826241	-	Gm47010	predicted gene%2C 47010 [Source:MGI Symbol%3BAcc:MGI:6095690]	GO:0002181:cytoplasmic translation;GO:0042273:ribosomal large subunit biogenesis;	GO:0022625:cytosolic large ribosomal subunit;GO:0070062:extracellular exosome;	GO:0003723:RNA binding;GO:0003735:structural constituent of ribosome;	-	-
ENSMUSG00000114517	0	1	NA	NA	NA	NA	NA	14	4373662	4373972	-	Gm19290	predicted gene%2C 19290 [Source:MGI Symbol%3BAcc:MGI:5011475]	GO:0022900:electron transport chain;GO:0032981:mitochondrial respiratory chain complex I assembly;	GO:0005743:mitochondrial inner membrane;GO:0005747:mitochondrial respiratory chain complex I;GO:0005739:mitochondrion;	-	K03959	;ko00190 Oxidative phosphorylation;ko01100 Metabolic pathways;ko04714 Thermogenesis;ko04723 Retrograde endocannabinoid signaling;ko04932 Non-alcoholic fatty liver disease;ko05010 Alzheimer disease;ko05012 Parkinson disease;ko05014 Amyotrophic lateral sclerosis;ko05016 Huntington disease;ko05020 Prion disease;ko05022 Pathways of neurodegeneration - multiple diseases;
ENSMUSG00000114518	0	1	NA	NA	NA	NA	NA	13	105705262	105706471	-	Gm48208	predicted gene%2C 48208 [Source:MGI Symbol%3BAcc:MGI:6097601]	-	-	-	K10311	-
ENSMUSG00000114519	0	1	NA	NA	NA	NA	NA	13	108357002	108357375	-	Gm32376	predicted gene%2C 32376 [Source:MGI Symbol%3BAcc:MGI:5591535]	GO:0006412:translation;	GO:0005840:ribosome;	GO:0003735:structural constituent of ribosome;	K02910	;ko03010 Ribosome;ko05171 Coronavirus disease - COVID-19;
ENSMUSG00000114520	0	1	NA	NA	NA	NA	NA	13	114574329	114574750	-	Gm41073	predicted gene%2C 41073 [Source:MGI Symbol%3BAcc:MGI:5623958]	GO:0072717:cellular response to actinomycin D;GO:0002181:cytoplasmic translation;GO:0000122:negative regulation of transcription from RNA polymerase II promoter;GO:2000059:negative regulation of protein ubiquitination involved in ubiquitin-dependent protein catabolic process;GO:0008284:positive regulation of cell proliferation;GO:0010628:positive regulation of gene expression;GO:1901798:positive regulation of signal transduction by p53 class mediator;GO:0050821:protein stabilization;GO:0032986:protein-DNA complex disassembly;GO:0051726:regulation of cell cycle;GO:0006610:ribosomal protein import into nucleus;GO:0006412:translation;	GO:0005737:cytoplasm;GO:0005829:cytosol;GO:0022625:cytosolic large ribosomal subunit;GO:0022626:cytosolic ribosome;GO:0070062:extracellular exosome;GO:0005925:focal adhesion;GO:0016020:membrane;GO:0005730:nucleolus;GO:0005654:nucleoplasm;GO:0014069:postsynaptic density;GO:0032991:macromolecular complex;GO:0005840:ribosome;	GO:0070180:large ribosomal subunit rRNA binding;GO:0003723:RNA binding;GO:0003735:structural constituent of ribosome;GO:0001223:transcription coactivator binding;GO:0031625:ubiquitin protein ligase binding;	K02894	;ko03010 Ribosome;ko05171 Coronavirus disease - COVID-19;
ENSMUSG00000114523	0	1	NA	NA	NA	NA	NA	14	20249770	20250022	-	Gm48394	predicted gene%2C 48394 [Source:MGI Symbol%3BAcc:MGI:6097878]	-	-	-	-	-
ENSMUSG00000114525	0	1	NA	NA	NA	NA	NA	13	38504502	38524697	+	Gm47990	predicted gene%2C 47990 [Source:MGI Symbol%3BAcc:MGI:6097284]	-	-	-	-	-
ENSMUSG00000114527	0	1	NA	NA	NA	NA	NA	13	23081889	23082908	-	Vmn1r-ps117	vomeronasal 1 receptor%2C pseudogene 117 [Source:MGI Symbol%3BAcc:MGI:3852456]	-	-	-	-	-
ENSMUSG00000114528	0	1	NA	NA	NA	NA	NA	13	80641128	80641603	+	Gm46388	predicted gene%2C 46388 [Source:MGI Symbol%3BAcc:MGI:5826025]	-	-	-	-	-
ENSMUSG00000114530	0	1	NA	NA	NA	NA	NA	14	57416435	57416617	-	Gm48725	predicted gene%2C 48725 [Source:MGI Symbol%3BAcc:MGI:6098383]	GO:0006412:translation;	GO:0005829:cytosol;GO:0022625:cytosolic large ribosomal subunit;GO:0022626:cytosolic ribosome;GO:0022627:cytosolic small ribosomal subunit;GO:0005794:Golgi apparatus;GO:0043231:intracellular membrane-bounded organelle;	GO:0003735:structural constituent of ribosome;	-	-
ENSMUSG00000114533	0	1	NA	NA	NA	NA	NA	14	14059578	14060856	-	Gm8416	predicted gene 8416 [Source:MGI Symbol%3BAcc:MGI:3648867]	GO:0051301:cell division;GO:0071398:cellular response to fatty acid;GO:0071456:cellular response to hypoxia;GO:0071283:cellular response to iron(III) ion;GO:0071407:cellular response to organic cyclic compound;GO:0048565:digestive tract development;GO:2000775:histone H3-S10 phosphorylation involved in chromosome condensation;GO:0001701:in utero embryonic development;GO:0044772:mitotic cell cycle phase transition;GO:0007080:mitotic metaphase plate congression;GO:0007052:mitotic spindle organization;GO:0010629:negative regulation of gene expression;GO:0001933:negative regulation of protein phosphorylation;GO:0001556:oocyte maturation;GO:0051987:positive regulation of attachment of spindle microtubules to kinetochore;GO:0060045:positive regulation of cardiac muscle cell proliferation;GO:0045787:positive regulation of cell cycle;GO:0048146:positive regulation of fibroblast proliferation;GO:0010971:positive regulation of G2/M transition of mitotic cell cycle;GO:0033129:positive regulation of histone phosphorylation;GO:0045931:positive regulation of mitotic cell cycle;GO:0031442:positive regulation of mRNA 3'-end processing;GO:0006468:protein phosphorylation;GO:0065003:macromolecular complex assembly;GO:0060623:regulation of chromosome condensation;GO:0000079:regulation of cyclin-dependent protein serine/threonine kinase activity;GO:0090266:regulation of mitotic cell cycle spindle assembly checkpoint;GO:0046680:response to DDT;GO:0042493:response to drug;GO:0009612:response to mechanical stimulus;GO:0007283:spermatogenesis;GO:0042246:tissue regeneration;GO:0055015:ventricular cardiac muscle cell development;	GO:0005813:centrosome;GO:0097125:cyclin B1-CDK1 complex;GO:0000307:cyclin-dependent protein kinase holoenzyme complex;GO:0005737:cytoplasm;GO:0005829:cytosol;GO:0016020:membrane;GO:0005759:mitochondrial matrix;GO:0005634:nucleus;GO:0000940:condensed chromosome outer kinetochore;GO:0000922:spindle pole;	GO:0061575:cyclin-dependent protein serine/threonine kinase activator activity;GO:0016538:cyclin-dependent protein serine/threonine kinase regulator activity;GO:0005113:patched binding;GO:0019901:protein kinase binding;GO:0044877:macromolecular complex binding;GO:0044389:ubiquitin-like protein ligase binding;	K05868	;ko04068 FoxO signaling pathway;ko04110 Cell cycle;ko04114 Oocyte meiosis;ko04115 p53 signaling pathway;ko04218 Cellular senescence;ko04914 Progesterone-mediated oocyte maturation;ko05170 Human immunodeficiency virus 1 infection;
ENSMUSG00000114534	0	1	NA	NA	NA	NA	NA	13	107660561	107701831	-	Gm32004	predicted gene%2C 32004 [Source:MGI Symbol%3BAcc:MGI:5591163]	-	-	-	-	-
ENSMUSG00000114541	0	1	NA	NA	NA	NA	NA	13	90327336	90365261	-	Gm29680	predicted gene%2C 29680 [Source:MGI Symbol%3BAcc:MGI:5588839]	-	-	-	-	-
ENSMUSG00000114542	0	1	NA	NA	NA	NA	NA	14	7427594	7428956	+	Gm18142	predicted gene%2C 18142 [Source:MGI Symbol%3BAcc:MGI:5010327]	GO:0043044:ATP-dependent chromatin remodeling;GO:0034599:cellular response to oxidative stress;GO:0071356:cellular response to tumor necrosis factor;GO:0006325:chromatin organization;	GO:0000785:chromatin;GO:0005737:cytoplasm;GO:0005829:cytosol;GO:0000792:heterochromatin;	GO:0001046:core promoter sequence-specific DNA binding;GO:0019213:deacetylase activity;GO:0070888:E-box binding;	K06067	;ko04110 Cell cycle;ko04213 Longevity regulating pathway - multiple species;ko04330 Notch signaling pathway;ko04613 Neutrophil extracellular trap formation;ko04919 Thyroid hormone signaling pathway;ko05016 Huntington disease;ko05031 Amphetamine addiction;ko05034 Alcoholism;ko05165 Human papillomavirus infection;ko05169 Epstein-Barr virus infection;ko05200 Pathways in cancer;ko05202 Transcriptional misregulation in cancer;ko05203 Viral carcinogenesis;ko05206 MicroRNAs in cancer;ko05220 Chronic myeloid leukemia;
ENSMUSG00000114543	0	1	NA	NA	NA	NA	NA	14	40051401	40051674	+	Gm48028	predicted gene%2C 48028 [Source:MGI Symbol%3BAcc:MGI:6097343]	-	-	-	K11253	;ko04613 Neutrophil extracellular trap formation;ko05034 Alcoholism;ko05131 Shigellosis;ko05202 Transcriptional misregulation in cancer;ko05322 Systemic lupus erythematosus;
ENSMUSG00000114544	0	1	NA	NA	NA	NA	NA	14	43108047	43116261	+	Gm49146	predicted gene%2C 49146 [Source:MGI Symbol%3BAcc:MGI:6118560]	-	-	-	K02091	;ko04110 Cell cycle;ko04115 p53 signaling pathway;ko04151 PI3K-Akt signaling pathway;ko04218 Cellular senescence;ko04934 Cushing syndrome;ko05160 Hepatitis C;ko05162 Measles;ko05163 Human cytomegalovirus infection;ko05164 Influenza A;ko05165 Human papillomavirus infection;ko05167 Kaposi sarcoma-associated herpesvirus infection;ko05169 Epstein-Barr virus infection;ko05200 Pathways in cancer;ko05203 Viral carcinogenesis;ko05206 MicroRNAs in cancer;ko05212 Pancreatic cancer;ko05214 Glioma;ko05218 Melanoma;ko05220 Chronic myeloid leukemia;ko05222 Small cell lung cancer;ko05223 Non-small cell lung cancer;ko05224 Breast cancer;ko05225 Hepatocellular carcinoma;
ENSMUSG00000114546	0	1	NA	NA	NA	NA	NA	13	37868901	37870401	-	Gm49350	predicted gene%2C 49350 [Source:MGI Symbol%3BAcc:MGI:6121551]	-	-	-	-	-
ENSMUSG00000114549	0	1	NA	NA	NA	NA	NA	13	66830903	66836416	-	Vmn2r-ps106	vomeronasal 2%2C receptor%2C pseudogene 106 [Source:MGI Symbol%3BAcc:MGI:3761525]	-	-	-	K04613	-
ENSMUSG00000114552	0	1	NA	NA	NA	NA	NA	13	41555767	41556829	+	Gm48570	predicted gene%2C 48570 [Source:MGI Symbol%3BAcc:MGI:6098132]	-	-	-	-	-
ENSMUSG00000114556	0	1	NA	NA	NA	NA	NA	14	8210125	8210425	+	Gm3895	predicted gene 3895 [Source:MGI Symbol%3BAcc:MGI:3782068]	GO:0071392:cellular response to estradiol stimulus;GO:1901299:negative regulation of hydrogen peroxide-mediated programmed cell death;GO:2000587:negative regulation of platelet-derived growth factor receptor-beta signaling pathway;GO:0060355:positive regulation of cell adhesion molecule production;GO:0045921:positive regulation of exocytosis;GO:0032024:positive regulation of insulin secretion;GO:0045838:positive regulation of membrane potential;GO:1901224:positive regulation of NIK/NF-kappaB signaling;GO:2000651:positive regulation of sodium ion transmembrane transporter activity;	GO:0005737:cytoplasm;GO:0005829:cytosol;GO:0030425:dendrite;GO:0005758:mitochondrial intermembrane space;GO:0005739:mitochondrion;GO:0043025:neuronal cell body;GO:0005634:nucleus;	GO:0015038:glutathione disulfide oxidoreductase activity;GO:0097573:glutathione oxidoreductase activity;GO:0004362:glutathione-disulfide reductase activity;GO:0047485:protein N-terminus binding;GO:0019153:protein-disulfide reductase (glutathione) activity;	K03676	-
ENSMUSG00000114557	0	1	NA	NA	NA	NA	NA	13	79101207	79102911	-	Gm8345	predicted gene 8345 [Source:MGI Symbol%3BAcc:MGI:3649106]	-	GO:0005739:mitochondrion;	GO:0005524:ATP binding;GO:0042626:ATPase activity, coupled to transmembrane movement of substances;	K06185	;ko05130 Pathogenic Escherichia coli infection;
ENSMUSG00000114559	0	1	NA	NA	NA	NA	NA	13	50597444	50597948	-	Gm47429	predicted gene%2C 47429 [Source:MGI Symbol%3BAcc:MGI:6096375]	-	-	-	-	-
ENSMUSG00000114560	0	1	NA	NA	NA	NA	NA	13	41000215	41001030	+	Gm35160	predicted gene%2C 35160 [Source:MGI Symbol%3BAcc:MGI:5594319]	GO:0006024:glycosaminoglycan biosynthetic process;GO:0036438:maintenance of lens transparency;GO:0007275:multicellular organismal development;GO:0010812:negative regulation of cell-substrate adhesion;GO:0030335:positive regulation of cell migration;GO:0008284:positive regulation of cell proliferation;GO:0010718:positive regulation of epithelial to mesenchymal transition;GO:0070374:positive regulation of ERK1 and ERK2 cascade;GO:0034116:positive regulation of heterotypic cell-cell adhesion;GO:0051897:positive regulation of protein kinase B signaling;GO:0010608:posttranscriptional regulation of gene expression;GO:0006486:protein glycosylation;GO:0007179:transforming growth factor beta receptor signaling pathway;	GO:0005794:Golgi apparatus;GO:0000139:Golgi membrane;GO:0016021:integral component of membrane;GO:0016020:membrane;	GO:0008375:acetylglucosaminyltransferase activity;GO:0008109:N-acetyllactosaminide beta-1,6-N-acetylglucosaminyltransferase activity;	-	-
ENSMUSG00000114561	0	1	NA	NA	NA	NA	NA	14	9474584	9477068	-	Gm48515	predicted gene%2C 48515 [Source:MGI Symbol%3BAcc:MGI:6098050]	GO:0032197:transposition, RNA-mediated;	-	GO:0003727:single-stranded RNA binding;	-	-
ENSMUSG00000114562	0	1	NA	NA	NA	NA	NA	14	58477678	58478291	+	Gm18080	predicted gene%2C 18080 [Source:MGI Symbol%3BAcc:MGI:5010265]	-	-	-	-	-
ENSMUSG00000114565	0	1	NA	NA	NA	NA	NA	13	88530465	88530741	+	Gm47651	predicted gene%2C 47651 [Source:MGI Symbol%3BAcc:MGI:6096734]	GO:0036444:calcium ion transmembrane import into mitochondrion;GO:0051560:mitochondrial calcium ion homeostasis;	GO:1990246:uniplex complex;	GO:0005509:calcium ion binding;	-	-
ENSMUSG00000114567	0	1	NA	NA	NA	NA	NA	14	24425721	24427320	-	Gm47774	predicted gene%2C 47774 [Source:MGI Symbol%3BAcc:MGI:6096933]	-	-	-	-	-
ENSMUSG00000114569	0	1	NA	NA	NA	NA	NA	13	99073271	99082424	-	Gm35215	predicted gene%2C 35215 [Source:MGI Symbol%3BAcc:MGI:5594374]	-	-	-	-	-
ENSMUSG00000114577	0	1	NA	NA	NA	NA	NA	14	28499384	28520378	-	Gm35217	predicted gene%2C 35217 [Source:MGI Symbol%3BAcc:MGI:5594376]	-	-	-	-	-
ENSMUSG00000114578	0	1	NA	NA	NA	NA	NA	13	99697950	99698427	+	Gm47158	predicted gene%2C 47158 [Source:MGI Symbol%3BAcc:MGI:6095930]	GO:0006412:translation;	GO:0005840:ribosome;	GO:0003735:structural constituent of ribosome;	-	-
ENSMUSG00000114580	0	1	NA	NA	NA	NA	NA	14	3407882	3409760	+	Gm48782	predicted gene%2C 48782 [Source:MGI Symbol%3BAcc:MGI:6098480]	GO:0045925:positive regulation of female receptivity;GO:0019236:response to pheromone;	GO:0005887:integral component of plasma membrane;	GO:0004930:G-protein coupled receptor activity;GO:0016503:pheromone receptor activity;	K04613	-
ENSMUSG00000114581	0	1	NA	NA	NA	NA	NA	13	36742440	36743039	-	Gm8277	predicted gene 8277 [Source:MGI Symbol%3BAcc:MGI:3648013]	GO:0002250:adaptive immune response;GO:0006914:autophagy;GO:0006935:chemotaxis;GO:0032392:DNA geometric change;GO:0006310:DNA recombination;GO:0006281:DNA repair;GO:0006954:inflammatory response;GO:0045087:innate immune response;	GO:0005694:chromosome;GO:0005793:endoplasmic reticulum-Golgi intermediate compartment;GO:0005768:endosome;GO:0005576:extracellular region;GO:0005634:nucleus;GO:0005886:plasma membrane;	GO:0000405:bubble DNA binding;GO:0008301:DNA binding, bending;GO:0000400:four-way junction DNA binding;GO:0097100:supercoiled DNA binding;	K10802	;ko03410 Base excision repair;ko04140 Autophagy - animal;ko04217 Necroptosis;ko04613 Neutrophil extracellular trap formation;
ENSMUSG00000114582	0	1	NA	NA	NA	NA	NA	1	151079872	151080816	+	3110040M04Rik	RIKEN cDNA 3110040M04 gene [Source:MGI Symbol%3BAcc:MGI:1920426]	-	-	-	-	-
ENSMUSG00000114583	0	1	NA	NA	NA	NA	NA	13	97338755	97339483	-	Gm48881	predicted gene%2C 48881 [Source:MGI Symbol%3BAcc:MGI:6098636]	-	-	-	-	-
ENSMUSG00000114586	0	1	NA	NA	NA	NA	NA	14	6677979	6699664	-	Gm31804	predicted gene%2C 31804 [Source:MGI Symbol%3BAcc:MGI:5590963]	-	-	-	-	-
ENSMUSG00000114587	0	1	NA	NA	NA	NA	NA	13	110979439	110979655	-	Gm48533	predicted gene%2C 48533 [Source:MGI Symbol%3BAcc:MGI:6098075]	-	-	-	-	-
ENSMUSG00000114588	0	1	NA	NA	NA	NA	NA	13	83909251	83910454	-	Gm6411	predicted gene 6411 [Source:MGI Symbol%3BAcc:MGI:3643659]	GO:0043044:ATP-dependent chromatin remodeling;GO:0006338:chromatin remodeling;GO:0045892:negative regulation of transcription, DNA-templated;GO:0022008:neurogenesis;GO:0006337:nucleosome disassembly;GO:0006357:regulation of transcription from RNA polymerase II promoter;	GO:0000785:chromatin;GO:0071565:nBAF complex;GO:0071564:npBAF complex;GO:0000228:nuclear chromosome;GO:0005654:nucleoplasm;GO:0005634:nucleus;GO:0032991:macromolecular complex;GO:0016514:SWI/SNF complex;	GO:0003682:chromatin binding;GO:0003677:DNA binding;GO:0008080:N-acetyltransferase activity;GO:0016922:ligand-dependent nuclear receptor binding;GO:0047485:protein N-terminus binding;GO:0003723:RNA binding;GO:0003713:transcription coactivator activity;	K11651	;ko04714 Thermogenesis;ko05225 Hepatocellular carcinoma;
ENSMUSG00000114589	0	1	NA	NA	NA	NA	NA	13	91015725	91016724	+	Gm18518	predicted gene%2C 18518 [Source:MGI Symbol%3BAcc:MGI:5010703]	GO:0001974:blood vessel remodeling;GO:0007267:cell-cell signaling;GO:0034613:cellular protein localization;GO:0071482:cellular response to light stimulus;GO:0050908:detection of light stimulus involved in visual perception;GO:0061159:establishment of bipolar cell polarity involved in cell morphogenesis;GO:0007163:establishment or maintenance of cell polarity;GO:0045197:establishment or maintenance of epithelial cell apical/basal polarity;GO:0042462:eye photoreceptor cell development;GO:0010467:gene expression;GO:0010001:glial cell differentiation;GO:0007157:heterophilic cell-cell adhesion via plasma membrane cell adhesion molecules;GO:0045494:photoreceptor cell maintenance;GO:0035845:photoreceptor cell outer segment organization;GO:0007009:plasma membrane organization;GO:0060060:post-embryonic retina morphogenesis in camera-type eye;GO:0010842:retina layer formation;	GO:0005912:adherens junction;GO:0016324:apical plasma membrane;GO:0005576:extracellular region;GO:0016021:integral component of membrane;GO:0005902:microvillus;GO:0001917:photoreceptor inner segment;GO:0001750:photoreceptor outer segment;GO:0005886:plasma membrane;GO:0032991:macromolecular complex;	GO:0005509:calcium ion binding;	K16681	;ko04390 Hippo signaling pathway;ko04391 Hippo signaling pathway - fly;
ENSMUSG00000114591	0	1	NA	NA	NA	NA	NA	1	151085882	151086823	+	Gm47996	predicted gene%2C 47996 [Source:MGI Symbol%3BAcc:MGI:6097293]	-	-	-	-	-
ENSMUSG00000114592	0	1	NA	NA	NA	NA	NA	13	78421588	78422071	-	Gm5042	predicted gene 5042 [Source:MGI Symbol%3BAcc:MGI:3647790]	GO:0006412:translation;	GO:0005829:cytosol;GO:0005783:endoplasmic reticulum;GO:0005840:ribosome;	GO:0003735:structural constituent of ribosome;	K02889	;ko03010 Ribosome;ko05171 Coronavirus disease - COVID-19;
ENSMUSG00000114596	0	1	NA	NA	NA	NA	NA	13	46758803	46773256	-	Gm47523	predicted gene%2C 47523 [Source:MGI Symbol%3BAcc:MGI:6096522]	-	-	-	-	-
ENSMUSG00000114597	0	1	NA	NA	NA	NA	NA	13	40891044	40892497	+	Gm47067	predicted gene%2C 47067 [Source:MGI Symbol%3BAcc:MGI:6095781]	-	-	-	-	-
ENSMUSG00000114599	0	1	NA	NA	NA	NA	NA	13	97746044	97746325	+	Gm48070	predicted gene%2C 48070 [Source:MGI Symbol%3BAcc:MGI:6097400]	GO:0050873:brown fat cell differentiation;GO:0042742:defense response to bacterium;GO:0043066:negative regulation of apoptotic process;GO:0040015:negative regulation of multicellular organism growth;GO:0008284:positive regulation of cell proliferation;GO:0045944:positive regulation of transcription from RNA polymerase II promoter;GO:0009409:response to cold;	-	GO:0003682:chromatin binding;	-	-
ENSMUSG00000114600	0	1	NA	NA	NA	NA	NA	13	78423340	78423758	-	Gm46387	predicted gene%2C 46387 [Source:MGI Symbol%3BAcc:MGI:5826024]	GO:0030154:cell differentiation;GO:0035690:cellular response to drug;GO:0071398:cellular response to fatty acid;GO:0071333:cellular response to glucose stimulus;GO:0006241:CTP biosynthetic process;GO:0006897:endocytosis;GO:0006183:GTP biosynthetic process;GO:0021766:hippocampus development;GO:0007595:lactation;GO:0008285:negative regulation of cell proliferation;GO:0010629:negative regulation of gene expression;GO:0002762:negative regulation of myeloid leukocyte differentiation;GO:0043388:positive regulation of DNA binding;GO:0050679:positive regulation of epithelial cell proliferation;GO:0010976:positive regulation of neuron projection development;GO:0042981:regulation of apoptotic process;GO:0014075:response to amine;GO:0051591:response to cAMP;GO:0033574:response to testosterone;GO:0006228:UTP biosynthetic process;	GO:0005813:centrosome;GO:0005737:cytoplasm;GO:0005829:cytosol;GO:0070062:extracellular exosome;GO:0005882:intermediate filament;GO:0016020:membrane;GO:0005741:mitochondrial outer membrane;GO:0005634:nucleus;GO:0048471:perinuclear region of cytoplasm;GO:0032587:ruffle membrane;	GO:0005524:ATP binding;GO:0004536:deoxyribonuclease activity;GO:0019899:enzyme binding;GO:0043015:gamma-tubulin binding;GO:0005525:GTP binding;GO:0042802:identical protein binding;GO:0019215:intermediate filament binding;GO:0000287:magnesium ion binding;GO:0004550:nucleoside diphosphate kinase activity;GO:0043024:ribosomal small subunit binding;GO:0003723:RNA binding;GO:0000977:RNA polymerase II regulatory region sequence-specific DNA binding;GO:0003697:single-stranded DNA binding;	-	-
ENSMUSG00000114606	0	1	NA	NA	NA	NA	NA	14	29624907	29629545	+	Gm7633	predicted gene 7633 [Source:MGI Symbol%3BAcc:MGI:3644196]	GO:0042274:ribosomal small subunit biogenesis;GO:0006364:rRNA processing;GO:0006412:translation;	GO:0022627:cytosolic small ribosomal subunit;GO:0005815:microtubule organizing center;GO:0032040:small-subunit processome;	GO:0003735:structural constituent of ribosome;	K02993	;ko03010 Ribosome;ko05171 Coronavirus disease - COVID-19;
ENSMUSG00000114609	0	1	NA	NA	NA	NA	NA	13	117187270	117187672	+	Gm29767	predicted gene%2C 29767 [Source:MGI Symbol%3BAcc:MGI:5588926]	GO:0002250:adaptive immune response;GO:0043277:apoptotic cell clearance;GO:0006914:autophagy;GO:0006935:chemotaxis;GO:0032392:DNA geometric change;GO:0006310:DNA recombination;GO:0006303:double-strand break repair via nonhomologous end joining;GO:0006954:inflammatory response;GO:0045087:innate immune response;GO:0002755:MyD88-dependent toll-like receptor signaling pathway;GO:0017055:negative regulation of RNA polymerase II transcriptional preinitiation complex assembly;GO:0097350:neutrophil clearance;GO:0006334:nucleosome assembly;GO:0051106:positive regulation of DNA ligation;GO:1901224:positive regulation of NIK/NF-kappaB signaling;GO:0034165:positive regulation of toll-like receptor 9 signaling pathway;GO:0002840:regulation of T cell mediated immune response to tumor cell;GO:0006357:regulation of transcription from RNA polymerase II promoter;GO:0034134:toll-like receptor 2 signaling pathway;GO:0034142:toll-like receptor 4 signaling pathway;	GO:0000785:chromatin;GO:0000793:condensed chromosome;GO:0005793:endoplasmic reticulum-Golgi intermediate compartment;GO:0005768:endosome;GO:0005576:extracellular region;GO:0005634:nucleus;GO:0005886:plasma membrane;	GO:0000405:bubble DNA binding;GO:0008301:DNA binding, bending;GO:0000400:four-way junction DNA binding;GO:0044378:non-sequence-specific DNA binding, bending;GO:0097100:supercoiled DNA binding;	K10802	;ko03410 Base excision repair;ko04140 Autophagy - animal;ko04217 Necroptosis;ko04613 Neutrophil extracellular trap formation;
ENSMUSG00000114611	0	1	NA	NA	NA	NA	NA	14	15471991	15472582	-	Gm47749	predicted gene%2C 47749 [Source:MGI Symbol%3BAcc:MGI:6096893]	-	-	-	-	-
ENSMUSG00000114613	0	1	NA	NA	NA	NA	NA	13	118739954	118795279	-	Gm10732	predicted gene 10732 [Source:MGI Symbol%3BAcc:MGI:3642638]	-	-	-	-	-
ENSMUSG00000114614	0	1	NA	NA	NA	NA	NA	13	85242454	85243492	+	Gm47745	predicted gene%2C 47745 [Source:MGI Symbol%3BAcc:MGI:6096889]	GO:1902389:ceramide 1-phosphate transport;GO:0035627:ceramide transport;GO:0010507:negative regulation of autophagy;GO:0032691:negative regulation of interleukin-1 beta production;GO:1900226:negative regulation of NLRP3 inflammasome complex assembly;	GO:0005829:cytosol;GO:0010008:endosome membrane;GO:0005794:Golgi apparatus;GO:0016020:membrane;GO:0005640:nuclear outer membrane;GO:0005886:plasma membrane;	GO:1902387:ceramide 1-phosphate binding;GO:1902388:ceramide 1-phosphate transporter activity;GO:0005543:phospholipid binding;	-	-
ENSMUSG00000114615	0	1	NA	NA	NA	NA	NA	14	13010593	13069149	-	Gm48370	predicted gene%2C 48370 [Source:MGI Symbol%3BAcc:MGI:6097842]	-	-	-	-	-
ENSMUSG00000114616	0	1	NA	NA	NA	NA	NA	13	66392084	66599338	+	Gm26754	predicted gene%2C 26754 [Source:MGI Symbol%3BAcc:MGI:5477248]	-	-	-	-	-
ENSMUSG00000114620	0	1	NA	NA	NA	NA	NA	13	22310911	22311209	+	Vmn1r-ps96	vomeronasal 1 receptor%2C pseudogene 96 [Source:MGI Symbol%3BAcc:MGI:3852506]	-	-	-	-	-
ENSMUSG00000114625	0	1	NA	NA	NA	NA	NA	13	66056037	66056718	+	Gm48218	predicted gene%2C 48218 [Source:MGI Symbol%3BAcc:MGI:6097615]	GO:0030154:cell differentiation;GO:0043433:negative regulation of sequence-specific DNA binding transcription factor activity;GO:0045668:negative regulation of osteoblast differentiation;GO:0000122:negative regulation of transcription from RNA polymerase II promoter;GO:0006357:regulation of transcription from RNA polymerase II promoter;	GO:0005634:nucleus;	GO:0003682:chromatin binding;GO:0000981:sequence-specific DNA binding RNA polymerase II transcription factor activity;GO:0042826:histone deacetylase binding;GO:0046872:metal ion binding;GO:0000978:RNA polymerase II core promoter proximal region sequence-specific DNA binding;	K09228	;ko05168 Herpes simplex virus 1 infection;
ENSMUSG00000114627	0	1	NA	NA	NA	NA	NA	13	108132819	108141203	+	B230220B15Rik	RIKEN cDNA B230220B15 gene [Source:MGI Symbol%3BAcc:MGI:2444601]	-	-	-	-	-
ENSMUSG00000114628	0	1	NA	NA	NA	NA	NA	14	7809884	7810655	-	Gm19018	predicted gene%2C 19018 [Source:MGI Symbol%3BAcc:MGI:5011203]	GO:0000460:maturation of 5.8S rRNA;GO:0000470:maturation of LSU-rRNA;	GO:0005730:nucleolus;GO:0030687:preribosome, large subunit precursor;	-	K14842	-
ENSMUSG00000114629	0	1	NA	NA	NA	NA	NA	13	66544611	66545591	-	Gm48244	predicted gene%2C 48244 [Source:MGI Symbol%3BAcc:MGI:6097656]	GO:0030154:cell differentiation;GO:0043433:negative regulation of sequence-specific DNA binding transcription factor activity;GO:0045668:negative regulation of osteoblast differentiation;GO:0000122:negative regulation of transcription from RNA polymerase II promoter;GO:0006357:regulation of transcription from RNA polymerase II promoter;	GO:0005634:nucleus;	GO:0003682:chromatin binding;GO:0000981:sequence-specific DNA binding RNA polymerase II transcription factor activity;GO:0042826:histone deacetylase binding;GO:0046872:metal ion binding;GO:0000978:RNA polymerase II core promoter proximal region sequence-specific DNA binding;	K09228	;ko05168 Herpes simplex virus 1 infection;
ENSMUSG00000114630	0	1	NA	NA	NA	NA	NA	14	19554786	19579262	+	Gm48105	predicted gene%2C 48105 [Source:MGI Symbol%3BAcc:MGI:6097456]	-	-	-	-	-
ENSMUSG00000114631	0	1	NA	NA	NA	NA	NA	13	92855870	92856335	+	Gm5199	predicted gene 5199 [Source:MGI Symbol%3BAcc:MGI:3643997]	GO:0000187:activation of MAPK activity;GO:0032148:activation of protein kinase B activity;GO:0006915:apoptotic process;GO:0060352:cell adhesion molecule production;GO:0034599:cellular response to oxidative stress;GO:0042118:endothelial cell activation;GO:0030595:leukocyte chemotaxis;GO:0034389:lipid particle organization;GO:1902176:negative regulation of oxidative stress-induced intrinsic apoptotic signaling pathway;GO:0032515:negative regulation of phosphoprotein phosphatase activity;GO:0006469:negative regulation of protein kinase activity;GO:0001933:negative regulation of protein phosphorylation;GO:0032873:negative regulation of stress-activated MAPK cascade;GO:1903901:negative regulation of viral life cycle;GO:0030182:neuron differentiation;GO:0030593:neutrophil chemotaxis;GO:0030168:platelet activation;GO:0070527:platelet aggregation;GO:0051092:positive regulation of NF-kappaB transcription factor activity;GO:0035307:positive regulation of protein dephosphorylation;GO:0001934:positive regulation of protein phosphorylation;GO:0050714:positive regulation of protein secretion;GO:0045070:positive regulation of viral genome replication;GO:0006457:protein folding;GO:0000413:protein peptidyl-prolyl isomerization;GO:2001233:regulation of apoptotic signaling pathway;GO:0045069:regulation of viral genome replication;	GO:0005737:cytoplasm;GO:0005829:cytosol;GO:0005576:extracellular region;GO:0043231:intracellular membrane-bounded organelle;GO:0005634:nucleus;GO:0032991:macromolecular complex;	GO:0016018:cyclosporin A binding;GO:0005178:integrin binding;GO:0003755:peptidyl-prolyl cis-trans isomerase activity;	K03767	;ko01503 Cationic antimicrobial peptide (CAMP) resistance;ko04217 Necroptosis;
ENSMUSG00000114632	0	1	NA	NA	NA	NA	NA	13	78522298	78532317	+	Gm48399	predicted gene%2C 48399 [Source:MGI Symbol%3BAcc:MGI:6097886]	-	-	-	-	-
ENSMUSG00000114634	0	1	NA	NA	NA	NA	NA	13	82075904	82077806	-	F830210D05Rik	RIKEN cDNA F830210D05 gene [Source:MGI Symbol%3BAcc:MGI:3588228]	-	-	-	-	-
ENSMUSG00000114640	0	1	NA	NA	NA	NA	NA	13	40907536	40908472	-	Gm48107	predicted gene%2C 48107 [Source:MGI Symbol%3BAcc:MGI:6097459]	-	-	-	-	-
ENSMUSG00000114641	0	1	NA	NA	NA	NA	NA	14	68969403	68969805	+	Gm46476	predicted gene%2C 46476 [Source:MGI Symbol%3BAcc:MGI:5826113]	GO:0000729:DNA double-strand break processing;GO:0000724:double-strand break repair via homologous recombination;GO:0016574:histone ubiquitination;GO:0045739:positive regulation of DNA repair;GO:0031058:positive regulation of histone modification;GO:0043123:positive regulation of I-kappaB kinase/NF-kappaB signaling;GO:0051092:positive regulation of NF-kappaB transcription factor activity;GO:0051443:positive regulation of ubiquitin-protein transferase activity;GO:0006301:postreplication repair;GO:0070534:protein K63-linked ubiquitination;GO:0000209:protein polyubiquitination;GO:0016567:protein ubiquitination;GO:0006282:regulation of DNA repair;GO:0033182:regulation of histone ubiquitination;GO:0050852:T cell receptor signaling pathway;GO:0006511:ubiquitin-dependent protein catabolic process;	GO:0005737:cytoplasm;GO:0005829:cytosol;GO:0070062:extracellular exosome;GO:0001650:fibrillar center;GO:0005654:nucleoplasm;GO:0005634:nucleus;GO:0032991:macromolecular complex;GO:0031372:UBC13-MMS2 complex;GO:0035370:UBC13-UEV1A complex;GO:0000151:ubiquitin ligase complex;	GO:0005524:ATP binding;GO:0003723:RNA binding;GO:0043130:ubiquitin binding;GO:0061631:ubiquitin conjugating enzyme activity;GO:0031625:ubiquitin protein ligase binding;GO:0004842:ubiquitin-protein transferase activity;	-	-
ENSMUSG00000114643	0	1	NA	NA	NA	NA	NA	13	61294040	61297621	-	Gm18064	predicted gene%2C 18064 [Source:MGI Symbol%3BAcc:MGI:5010249]	GO:0030154:cell differentiation;GO:0043433:negative regulation of sequence-specific DNA binding transcription factor activity;GO:0045668:negative regulation of osteoblast differentiation;GO:0000122:negative regulation of transcription from RNA polymerase II promoter;GO:0006357:regulation of transcription from RNA polymerase II promoter;	GO:0005634:nucleus;	GO:0003682:chromatin binding;GO:0000981:sequence-specific DNA binding RNA polymerase II transcription factor activity;GO:0042826:histone deacetylase binding;GO:0046872:metal ion binding;GO:0000978:RNA polymerase II core promoter proximal region sequence-specific DNA binding;	K09228	;ko05168 Herpes simplex virus 1 infection;
ENSMUSG00000114644	0	1	NA	NA	NA	NA	NA	19	12497164	12500940	+	Gm47243	predicted gene%2C 47243 [Source:MGI Symbol%3BAcc:MGI:6096066]	-	-	-	-	-
ENSMUSG00000114645	0	1	NA	NA	NA	NA	NA	13	66714009	66714102	-	Gm49399	predicted gene 49399 [Source:MGI Symbol%3BAcc:MGI:6140183]	-	-	-	-	-
ENSMUSG00000114648	0	1	NA	NA	NA	NA	NA	14	24335177	24340718	+	Gm19034	predicted gene%2C 19034 [Source:MGI Symbol%3BAcc:MGI:5011219]	GO:0051607:defense response to virus;GO:0045087:innate immune response;GO:0032728:positive regulation of interferon-beta production;GO:0006351:transcription, DNA-templated;	GO:0005829:cytosol;GO:0016020:membrane;GO:0005654:nucleoplasm;GO:0005666:DNA-directed RNA polymerase III complex;	GO:0003682:chromatin binding;GO:0003677:DNA binding;GO:0003899:DNA-directed RNA polymerase activity;GO:0046872:metal ion binding;	K03018	;ko03020 RNA polymerase;ko04623 Cytosolic DNA-sensing pathway;
ENSMUSG00000114650	0	1	NA	NA	NA	NA	NA	14	29929695	29930176	+	Gm47570	predicted gene%2C 47570 [Source:MGI Symbol%3BAcc:MGI:6096599]	-	-	-	-	-
ENSMUSG00000114651	0	1	NA	NA	NA	NA	NA	13	38858109	38858542	-	Gm6200	predicted gene 6200 [Source:MGI Symbol%3BAcc:MGI:3644054]	GO:0006974:cellular response to DNA damage stimulus;GO:0031507:heterochromatin assembly;GO:0043966:histone H3 acetylation;GO:0006272:leading strand elongation;GO:0042766:nucleosome mobilization;	GO:0005671:Ada2/Gcn5/Ada3 transcription activator complex;GO:0008623:CHRAC;GO:0008622:epsilon DNA polymerase complex;	GO:0031490:chromatin DNA binding;GO:0046982:protein heterodimerization activity;	K02326	;ko03030 DNA replication;ko03410 Base excision repair;ko03420 Nucleotide excision repair;
ENSMUSG00000114654	0	1	NA	NA	NA	NA	NA	13	58590835	58592394	+	Gm47918	predicted gene%2C 47918 [Source:MGI Symbol%3BAcc:MGI:6097170]	-	-	-	-	-
ENSMUSG00000114655	0	1	NA	NA	NA	NA	NA	13	114377414	114379176	-	4631422I05Rik	RIKEN cDNA 4631422I05 gene [Source:MGI Symbol%3BAcc:MGI:1918048]	-	-	-	-	-
ENSMUSG00000114657	0	1	NA	NA	NA	NA	NA	14	15394603	15395175	-	Gm47764	predicted gene%2C 47764 [Source:MGI Symbol%3BAcc:MGI:6096916]	GO:0031100:organ regeneration;GO:0060326:cell chemotaxis;GO:0071222:cellular response to lipopolysaccharide;GO:0050829:defense response to Gram-negative bacterium;GO:0050830:defense response to Gram-positive bacterium;GO:0006310:DNA recombination;GO:0006265:DNA topological change;GO:0002437:inflammatory response to antigenic stimulus;GO:0045087:innate immune response;GO:0008584:male gonad development;GO:1902042:negative regulation of extrinsic apoptotic signaling pathway via death domain receptors;GO:0010629:negative regulation of gene expression;GO:0045892:negative regulation of transcription, DNA-templated;GO:0007399:nervous system development;GO:0043388:positive regulation of DNA binding;GO:0051054:positive regulation of DNA metabolic process;GO:0001938:positive regulation of endothelial cell proliferation;GO:0045648:positive regulation of erythrocyte differentiation;GO:0010628:positive regulation of gene expression;GO:0045089:positive regulation of innate immune response;GO:0032728:positive regulation of interferon-beta production;GO:0045654:positive regulation of megakaryocyte differentiation;GO:0032075:positive regulation of nuclease activity;GO:0045944:positive regulation of transcription from RNA polymerase II promoter;GO:0045893:positive regulation of transcription, DNA-templated;GO:0050767:regulation of neurogenesis;GO:0072091:regulation of stem cell proliferation;GO:0006357:regulation of transcription from RNA polymerase II promoter;GO:0032496:response to lipopolysaccharide;GO:0048545:response to steroid hormone;GO:0007289:spermatid nucleus differentiation;GO:0007283:spermatogenesis;	GO:0000785:chromatin;GO:0000793:condensed chromosome;GO:0005737:cytoplasm;GO:0005615:extracellular space;GO:0005634:nucleus;GO:0048471:perinuclear region of cytoplasm;GO:0032991:macromolecular complex;	GO:0042056:chemoattractant activity;GO:0000987:core promoter proximal region sequence-specific DNA binding;GO:0003684:damaged DNA binding;GO:0003677:DNA binding;GO:0008301:DNA binding, bending;GO:0003690:double-stranded DNA binding;GO:0008289:lipid binding;GO:0044378:non-sequence-specific DNA binding, bending;GO:0031493:nucleosomal histone binding;GO:0019904:protein domain specific binding;GO:0050786:RAGE receptor binding;GO:0003697:single-stranded DNA binding;GO:0097100:supercoiled DNA binding;GO:0000976:transcription regulatory region sequence-specific DNA binding;GO:0003713:transcription coactivator activity;GO:0008134:transcription factor binding;	-	-
ENSMUSG00000114658	0	1	NA	NA	NA	NA	NA	14	65408564	65412408	-	Gm30008	predicted gene%2C 30008 [Source:MGI Symbol%3BAcc:MGI:5589167]	-	-	-	-	-
ENSMUSG00000114659	0	1	NA	NA	NA	NA	NA	13	113616511	113616779	-	Gm31191	predicted gene%2C 31191 [Source:MGI Symbol%3BAcc:MGI:5590350]	-	-	-	K11300	-
ENSMUSG00000114663	0	1	NA	NA	NA	NA	NA	13	61110634	61110745	-	Gm40976	predicted gene%2C 40976 [Source:MGI Symbol%3BAcc:MGI:5623861]	-	GO:0005634:nucleus;	GO:0003677:DNA binding;GO:0046872:metal ion binding;	K09228	;ko05168 Herpes simplex virus 1 infection;
ENSMUSG00000114666	0	1	NA	NA	NA	NA	NA	13	22554731	22554995	+	Vmn1r-ps101	vomeronasal 1 receptor%2C pseudogene 101 [Source:MGI Symbol%3BAcc:MGI:3852454]	-	-	-	K04614	-
ENSMUSG00000114667	0	1	NA	NA	NA	NA	NA	13	61630222	61638143	-	Ctsm-ps	cathepsin M%2C pseudogene [Source:MGI Symbol%3BAcc:MGI:2656172]	GO:0006955:immune response;GO:0051603:proteolysis involved in cellular protein catabolic process;	GO:0005615:extracellular space;GO:0005764:lysosome;	GO:0004197:cysteine-type endopeptidase activity;GO:0008234:cysteine-type peptidase activity;	K09600	;ko04142 Lysosome;
ENSMUSG00000114668	0	1	NA	NA	NA	NA	NA	13	118646894	118647449	-	Gm47563	predicted gene%2C 47563 [Source:MGI Symbol%3BAcc:MGI:6096587]	-	-	-	-	-
ENSMUSG00000114669	0	1	NA	NA	NA	NA	NA	13	60021456	60022778	+	Gm48384	predicted gene%2C 48384 [Source:MGI Symbol%3BAcc:MGI:6097865]	-	-	-	-	-
ENSMUSG00000114670	0	1	NA	NA	NA	NA	NA	14	30105760	30106311	-	Gm18072	predicted gene%2C 18072 [Source:MGI Symbol%3BAcc:MGI:5010257]	GO:0002181:cytoplasmic translation;GO:0006412:translation;	GO:0005829:cytosol;GO:0022625:cytosolic large ribosomal subunit;GO:0022626:cytosolic ribosome;GO:0045202:synapse;	GO:0019843:rRNA binding;GO:0003735:structural constituent of ribosome;	K02940	;ko03010 Ribosome;ko05171 Coronavirus disease - COVID-19;
ENSMUSG00000114671	0	1	NA	NA	NA	NA	NA	13	105969961	105970186	-	Gm48211	predicted gene%2C 48211 [Source:MGI Symbol%3BAcc:MGI:6097606]	GO:0010923:negative regulation of phosphatase activity;	GO:0005730:nucleolus;	GO:0004864:protein phosphatase inhibitor activity;	-	-
ENSMUSG00000114672	0	1	NA	NA	NA	NA	NA	13	41026974	41027665	-	Gm48192	predicted gene%2C 48192 [Source:MGI Symbol%3BAcc:MGI:6097574]	-	-	-	-	-
ENSMUSG00000114673	0	1	NA	NA	NA	NA	NA	19	45351652	45352088	-	1700016H03Rik	RIKEN cDNA 1700016H03 gene [Source:MGI Symbol%3BAcc:MGI:1922903]	-	-	-	-	-
ENSMUSG00000114674	0	1	NA	NA	NA	NA	NA	13	87974657	87975178	+	Gm19239	predicted gene%2C 19239 [Source:MGI Symbol%3BAcc:MGI:5011424]	GO:0006189:'de novo' IMP biosynthetic process;	GO:0005737:cytoplasm;GO:0005829:cytosol;	GO:0043727:5-amino-4-imidazole carboxylate lyase activity;GO:0005524:ATP binding;GO:0042802:identical protein binding;GO:0004638:phosphoribosylaminoimidazole carboxylase activity;GO:0004639:phosphoribosylaminoimidazolesuccinocarboxamide synthase activity;	K01587	;ko00230 Purine metabolism;ko01100 Metabolic pathways;ko01110 Biosynthesis of secondary metabolites;
ENSMUSG00000114675	0	1	NA	NA	NA	NA	NA	14	36904161	36905022	-	Gm18834	predicted gene%2C 18834 [Source:MGI Symbol%3BAcc:MGI:5011019]	-	-	-	-	-
ENSMUSG00000114677	0	1	NA	NA	NA	NA	NA	13	67315845	67316842	+	Gm48733	predicted gene%2C 48733 [Source:MGI Symbol%3BAcc:MGI:6098396]	GO:0006357:regulation of transcription from RNA polymerase II promoter;	GO:0005634:nucleus;	GO:0001228:RNA polymerase II transcription regulatory region sequence-specific DNA binding transcription factor activity involved in positive regulation of transcription;GO:0046872:metal ion binding;GO:0000978:RNA polymerase II core promoter proximal region sequence-specific DNA binding;GO:0000981:sequence-specific DNA binding RNA polymerase II transcription factor activity;	K09228	;ko05168 Herpes simplex virus 1 infection;
ENSMUSG00000114678	0	1	NA	NA	NA	NA	NA	14	4280142	4280656	-	Gm48481	predicted gene%2C 48481 [Source:MGI Symbol%3BAcc:MGI:6097999]	-	-	-	-	-
ENSMUSG00000114679	0	1	NA	NA	NA	NA	NA	14	69112284	69112578	+	Gm47256	predicted gene%2C 47256 [Source:MGI Symbol%3BAcc:MGI:6096086]	-	-	-	K02140	;ko00190 Oxidative phosphorylation;ko01100 Metabolic pathways;ko04714 Thermogenesis;
ENSMUSG00000114681	0	1	NA	NA	NA	NA	NA	13	47259838	47262995	+	1700026N04Rik	RIKEN cDNA 1700026N04 gene [Source:MGI Symbol%3BAcc:MGI:1919521]	-	-	-	-	-
ENSMUSG00000114682	0	1	NA	NA	NA	NA	NA	19	26550396	26562072	+	Gm48775	predicted gene%2C 48775 [Source:MGI Symbol%3BAcc:MGI:6098469]	-	-	-	-	-
ENSMUSG00000114684	0	1	NA	NA	NA	NA	NA	13	66660259	66665668	+	Vmn2r-ps105	vomeronasal 2%2C receptor%2C pseudogene 105 [Source:MGI Symbol%3BAcc:MGI:3040709]	-	-	-	K04613	-
ENSMUSG00000114685	0	1	NA	NA	NA	NA	NA	13	66682089	66682286	+	Gm48351	predicted gene%2C 48351 [Source:MGI Symbol%3BAcc:MGI:6097816]	-	-	-	-	-
ENSMUSG00000114686	0	1	NA	NA	NA	NA	NA	14	65159270	65159534	+	Gm4573	predicted gene 4573 [Source:MGI Symbol%3BAcc:MGI:3782756]	-	-	-	K11300	-
ENSMUSG00000114690	0	1	NA	NA	NA	NA	NA	14	58538430	58601273	+	Gm33321	predicted gene%2C 33321 [Source:MGI Symbol%3BAcc:MGI:5592480]	-	-	-	-	-
ENSMUSG00000114692	0	1	NA	NA	NA	NA	NA	14	19696738	19697122	-	Gm48157	predicted gene%2C 48157 [Source:MGI Symbol%3BAcc:MGI:6097526]	-	-	-	-	-
ENSMUSG00000114694	0	1	NA	NA	NA	NA	NA	1	151074199	151075101	+	Gm47995	predicted gene%2C 47995 [Source:MGI Symbol%3BAcc:MGI:6097291]	-	-	-	-	-
ENSMUSG00000114695	0	1	NA	NA	NA	NA	NA	13	48512935	48561988	-	Gm48648	predicted gene%2C 48648 [Source:MGI Symbol%3BAcc:MGI:6098256]	-	-	-	-	-
ENSMUSG00000114696	0	1	NA	NA	NA	NA	NA	13	114254977	114256952	-	Gm47479	predicted gene%2C 47479 [Source:MGI Symbol%3BAcc:MGI:6096452]	-	-	-	-	-
ENSMUSG00000114698	0	1	NA	NA	NA	NA	NA	14	6244393	6244740	-	Rpl31-ps3	ribosomal protein L31%2C pseudogene 3 [Source:MGI Symbol%3BAcc:MGI:3644189]	GO:0006412:translation;	GO:0005840:ribosome;	GO:0003735:structural constituent of ribosome;	K02910	;ko03010 Ribosome;ko05171 Coronavirus disease - COVID-19;
ENSMUSG00000114699	0	1	NA	NA	NA	NA	NA	13	23382518	23382767	-	Vmn1r-ps131	vomeronasal 1 receptor%2C pseudogene 131 [Source:MGI Symbol%3BAcc:MGI:3852468]	-	-	-	-	-
ENSMUSG00000114700	0	1	NA	NA	NA	NA	NA	13	101693739	101694339	-	Gm19010	predicted gene%2C 19010 [Source:MGI Symbol%3BAcc:MGI:5011195]	-	-	-	-	-
ENSMUSG00000114703	0	1	NA	NA	NA	NA	NA	13	115071178	115071604	-	Gm47776	predicted gene%2C 47776 [Source:MGI Symbol%3BAcc:MGI:6096937]	GO:0060612:adipose tissue development;GO:0097009:energy homeostasis;GO:0060613:fat pad development;GO:0008585:female gonad development;GO:0007144:female meiosis I;GO:0021888:hypothalamus gonadotrophin-releasing hormone neuron development;GO:0008584:male gonad development;GO:0007141:male meiosis I;GO:0047497:mitochondrion transport along microtubule;GO:0019941:modification-dependent protein catabolic process;GO:0048812:neuron projection morphogenesis;GO:1902255:positive regulation of intrinsic apoptotic signaling pathway by p53 class mediator;GO:1902527:positive regulation of protein monoubiquitination;GO:0016567:protein ubiquitination;GO:0051881:regulation of mitochondrial membrane potential;GO:1901214:regulation of neuron death;GO:0061136:regulation of proteasomal protein catabolic process;GO:0072520:seminiferous tubule development;	GO:0005737:cytoplasm;GO:0005829:cytosol;GO:0005739:mitochondrion;GO:0043209:myelin sheath;GO:0043005:neuron projection;GO:0043025:neuronal cell body;GO:0005654:nucleoplasm;GO:0005634:nucleus;	GO:0031386:protein tag;GO:0031625:ubiquitin protein ligase binding;	-	-
ENSMUSG00000114704	0	1	NA	NA	NA	NA	NA	14	29296654	29315261	+	Gm48003	predicted gene%2C 48003 [Source:MGI Symbol%3BAcc:MGI:6097304]	-	-	-	-	-
ENSMUSG00000114706	0	1	NA	NA	NA	NA	NA	14	62158825	62159512	+	Gm47952	predicted gene%2C 47952 [Source:MGI Symbol%3BAcc:MGI:6097223]	-	-	-	-	-
ENSMUSG00000114711	0	1	NA	NA	NA	NA	NA	14	7243597	7245811	+	Gm47759	predicted gene%2C 47759 [Source:MGI Symbol%3BAcc:MGI:6096909]	-	-	-	-	-
ENSMUSG00000114712	0	1	NA	NA	NA	NA	NA	13	114571945	114573235	-	Gm47569	predicted gene%2C 47569 [Source:MGI Symbol%3BAcc:MGI:6096598]	-	-	-	-	-
ENSMUSG00000114713	0	1	NA	NA	NA	NA	NA	13	118183856	118184480	+	Gm9633	predicted gene 9633 [Source:MGI Symbol%3BAcc:MGI:3780040]	GO:0002181:cytoplasmic translation;GO:0000462:maturation of SSU-rRNA from tricistronic rRNA transcript (SSU-rRNA, 5.8S rRNA, LSU-rRNA);GO:0006412:translation;	GO:0005829:cytosol;GO:0022626:cytosolic ribosome;GO:0022627:cytosolic small ribosomal subunit;GO:0005783:endoplasmic reticulum;GO:0070062:extracellular exosome;GO:0005925:focal adhesion;GO:0016020:membrane;GO:0005654:nucleoplasm;GO:0005634:nucleus;	GO:0003723:RNA binding;GO:0003735:structural constituent of ribosome;	K02995	;ko03010 Ribosome;ko05171 Coronavirus disease - COVID-19;
ENSMUSG00000114714	0	1	NA	NA	NA	NA	NA	13	36642430	36643263	-	Gm48763	predicted gene%2C 48763 [Source:MGI Symbol%3BAcc:MGI:6098447]	-	-	-	-	-
ENSMUSG00000114717	0	1	NA	NA	NA	NA	NA	13	102056928	102058899	+	Gm17832	predicted gene%2C 17832 [Source:MGI Symbol%3BAcc:MGI:5010017]	-	-	-	-	-
ENSMUSG00000114718	0	1	NA	NA	NA	NA	NA	13	37766247	37766540	+	Gm47753	predicted gene%2C 47753 [Source:MGI Symbol%3BAcc:MGI:6096899]	GO:0051085:chaperone mediated protein folding requiring cofactor;	GO:0005759:mitochondrial matrix;GO:0005739:mitochondrion;	GO:0005524:ATP binding;GO:0051087:chaperone binding;GO:0046872:metal ion binding;GO:0051082:unfolded protein binding;	K04078	-
ENSMUSG00000114720	0	1	NA	NA	NA	NA	NA	14	59283570	59304673	+	Gm41162	predicted gene%2C 41162 [Source:MGI Symbol%3BAcc:MGI:5624047]	-	-	-	-	-
ENSMUSG00000114721	0	1	NA	NA	NA	NA	NA	19	43445883	43458197	-	Gm47938	predicted gene%2C 47938 [Source:MGI Symbol%3BAcc:MGI:6097201]	-	-	-	-	-
ENSMUSG00000114722	0	1	NA	NA	NA	NA	NA	14	24094411	24125976	-	Gm31392	predicted gene%2C 31392 [Source:MGI Symbol%3BAcc:MGI:5590551]	-	-	-	-	-
ENSMUSG00000114724	0	1	NA	NA	NA	NA	NA	13	37745921	37748948	-	Gm47751	predicted gene%2C 47751 [Source:MGI Symbol%3BAcc:MGI:6096895]	-	-	-	-	-
ENSMUSG00000114725	0	1	NA	NA	NA	NA	NA	X	32836821	32837586	+	Gm2854	predicted gene 2854 [Source:MGI Symbol%3BAcc:MGI:3781026]	GO:0007049:cell cycle;GO:0007276:gamete generation;GO:0051726:regulation of cell cycle;GO:0006355:regulation of transcription, DNA-templated;	GO:0005829:cytosol;GO:0005654:nucleoplasm;	GO:0035064:methylated histone binding;	-	-
ENSMUSG00000114727	0	1	NA	NA	NA	NA	NA	13	59836185	59836605	+	Gm47269	predicted gene%2C 47269 [Source:MGI Symbol%3BAcc:MGI:6096106]	-	GO:0000786:nucleosome;GO:0005634:nucleus;	GO:0003677:DNA binding;GO:0046982:protein heterodimerization activity;	K11253	;ko04613 Neutrophil extracellular trap formation;ko05034 Alcoholism;ko05131 Shigellosis;ko05202 Transcriptional misregulation in cancer;ko05322 Systemic lupus erythematosus;
ENSMUSG00000114728	0	1	NA	NA	NA	NA	NA	14	20906082	20906489	-	Gm6128	predicted pseudogene 6128 [Source:MGI Symbol%3BAcc:MGI:3645269]	-	GO:0000786:nucleosome;GO:0005634:nucleus;	GO:0003677:DNA binding;GO:0046982:protein heterodimerization activity;	K11253	;ko04613 Neutrophil extracellular trap formation;ko05034 Alcoholism;ko05131 Shigellosis;ko05202 Transcriptional misregulation in cancer;ko05322 Systemic lupus erythematosus;
ENSMUSG00000114729	0	1	NA	NA	NA	NA	NA	13	66488645	66490994	-	C330022B21Rik	RIKEN cDNA C330022B21 gene [Source:MGI Symbol%3BAcc:MGI:1925949]	GO:0000122:negative regulation of transcription from RNA polymerase II promoter;GO:0006357:regulation of transcription from RNA polymerase II promoter;	GO:0005634:nucleus;	GO:0000981:sequence-specific DNA binding RNA polymerase II transcription factor activity;GO:0001227:RNA polymerase II transcription regulatory region sequence-specific DNA binding transcription factor activity involved in negative regulation of transcription;GO:0046872:metal ion binding;GO:0000977:RNA polymerase II regulatory region sequence-specific DNA binding;	K09228	;ko05168 Herpes simplex virus 1 infection;
ENSMUSG00000114730	0	1	NA	NA	NA	NA	NA	13	102741041	102743411	+	Gm47014	predicted gene%2C 47014 [Source:MGI Symbol%3BAcc:MGI:6095696]	-	-	-	K09230	-
ENSMUSG00000114732	0	1	NA	NA	NA	NA	NA	13	37876065	37901624	-	Gm40918	predicted gene%2C 40918 [Source:MGI Symbol%3BAcc:MGI:5623803]	-	-	-	-	-
ENSMUSG00000114735	0	1	NA	NA	NA	NA	NA	13	83337684	83337828	-	Gm48156	predicted gene%2C 48156 [Source:MGI Symbol%3BAcc:MGI:6097525]	GO:0001525:angiogenesis;GO:0030154:cell differentiation;	GO:0005615:extracellular space;GO:0030141:secretory granule;	GO:0005102:receptor binding;	-	-
ENSMUSG00000114736	0	1	NA	NA	NA	NA	NA	13	119408155	119416081	-	Gm47336	predicted gene%2C 47336 [Source:MGI Symbol%3BAcc:MGI:6096225]	-	-	-	-	-
ENSMUSG00000114738	0	1	NA	NA	NA	NA	NA	13	101045605	101046397	-	Gm41041	predicted gene%2C 41041 [Source:MGI Symbol%3BAcc:MGI:5623926]	GO:0000470:maturation of LSU-rRNA;	GO:0005829:cytosol;GO:0022625:cytosolic large ribosomal subunit;GO:0022626:cytosolic ribosome;GO:0016020:membrane;GO:0005730:nucleolus;GO:0042788:polysomal ribosome;GO:0005840:ribosome;GO:0045202:synapse;	GO:0003723:RNA binding;GO:0003735:structural constituent of ribosome;	K02936	;ko03010 Ribosome;ko05171 Coronavirus disease - COVID-19;
ENSMUSG00000114739	0	1	NA	NA	NA	NA	NA	14	36745916	36746491	-	Gm47885	predicted gene%2C 47885 [Source:MGI Symbol%3BAcc:MGI:6097114]	GO:0034198:cellular response to amino acid starvation;GO:0002181:cytoplasmic translation;GO:1900087:positive regulation of G1/S transition of mitotic cell cycle;	GO:0031672:A band;GO:0022625:cytosolic large ribosomal subunit;GO:0022626:cytosolic ribosome;GO:0005634:nucleus;GO:0005844:polysome;GO:0045202:synapse;	GO:0070180:large ribosomal subunit rRNA binding;GO:0003735:structural constituent of ribosome;	K02880	;ko03010 Ribosome;ko05171 Coronavirus disease - COVID-19;
ENSMUSG00000114740	0	1	NA	NA	NA	NA	NA	13	88628751	88628910	+	Gm47653	predicted gene%2C 47653 [Source:MGI Symbol%3BAcc:MGI:6096737]	-	-	-	-	-
ENSMUSG00000114741	0	1	NA	NA	NA	NA	NA	14	37187779	37189855	-	Gm47971	predicted gene%2C 47971 [Source:MGI Symbol%3BAcc:MGI:6097252]	-	-	-	-	-
ENSMUSG00000114744	0	1	NA	NA	NA	NA	NA	14	67714322	67739528	+	Gm38409	predicted gene%2C 38409 [Source:MGI Symbol%3BAcc:MGI:5621294]	-	-	-	-	-
ENSMUSG00000114745	0	1	NA	NA	NA	NA	NA	13	112301992	112308602	-	Gm48802	predicted gene%2C 48802 [Source:MGI Symbol%3BAcc:MGI:6098510]	-	-	-	-	-
ENSMUSG00000114748	0	1	NA	NA	NA	NA	NA	14	8097515	8098115	-	Gm6734	predicted gene 6734 [Source:MGI Symbol%3BAcc:MGI:3645590]	GO:0002250:adaptive immune response;GO:0043277:apoptotic cell clearance;GO:0006914:autophagy;GO:0006935:chemotaxis;GO:0032392:DNA geometric change;GO:0006310:DNA recombination;GO:0006303:double-strand break repair via nonhomologous end joining;GO:0006954:inflammatory response;GO:0045087:innate immune response;GO:0002755:MyD88-dependent toll-like receptor signaling pathway;GO:0017055:negative regulation of RNA polymerase II transcriptional preinitiation complex assembly;GO:0097350:neutrophil clearance;GO:0006334:nucleosome assembly;GO:0051106:positive regulation of DNA ligation;GO:1901224:positive regulation of NIK/NF-kappaB signaling;GO:0034165:positive regulation of toll-like receptor 9 signaling pathway;GO:0002840:regulation of T cell mediated immune response to tumor cell;GO:0006357:regulation of transcription from RNA polymerase II promoter;GO:0034134:toll-like receptor 2 signaling pathway;GO:0034142:toll-like receptor 4 signaling pathway;	GO:0000785:chromatin;GO:0000793:condensed chromosome;GO:0005793:endoplasmic reticulum-Golgi intermediate compartment;GO:0005768:endosome;GO:0005576:extracellular region;GO:0005634:nucleus;GO:0005886:plasma membrane;	GO:0000405:bubble DNA binding;GO:0008301:DNA binding, bending;GO:0000400:four-way junction DNA binding;GO:0044378:non-sequence-specific DNA binding, bending;GO:0097100:supercoiled DNA binding;	K10802	;ko03410 Base excision repair;ko04140 Autophagy - animal;ko04217 Necroptosis;ko04613 Neutrophil extracellular trap formation;
ENSMUSG00000114749	0	1	NA	NA	NA	NA	NA	14	12089825	12092076	+	Gm48442	predicted gene%2C 48442 [Source:MGI Symbol%3BAcc:MGI:6097951]	-	-	-	-	-
ENSMUSG00000114750	0	1	NA	NA	NA	NA	NA	13	87455845	87456643	+	Gm18265	predicted gene%2C 18265 [Source:MGI Symbol%3BAcc:MGI:5010450]	-	-	-	-	-
ENSMUSG00000114751	0	1	NA	NA	NA	NA	NA	14	23569730	23570912	+	5430425E15Rik	RIKEN cDNA 5430425E15 gene [Source:MGI Symbol%3BAcc:MGI:1918660]	-	-	-	-	-
ENSMUSG00000114753	0	1	NA	NA	NA	NA	NA	14	26036166	26046109	-	Gm34059	predicted gene%2C 34059 [Source:MGI Symbol%3BAcc:MGI:5593218]	-	-	-	-	-
ENSMUSG00000114754	0	1	NA	NA	NA	NA	NA	14	57454690	57455099	+	Gm8996	predicted gene 8996 [Source:MGI Symbol%3BAcc:MGI:3647165]	GO:0034101:erythrocyte homeostasis;GO:0042274:ribosomal small subunit biogenesis;GO:0006364:rRNA processing;GO:0006412:translation;	GO:0022627:cytosolic small ribosomal subunit;	GO:0003735:structural constituent of ribosome;	K02962	;ko03010 Ribosome;ko05171 Coronavirus disease - COVID-19;
ENSMUSG00000114756	0	1	NA	NA	NA	NA	NA	18	80897524	80897942	+	Gm47273	predicted gene%2C 47273 [Source:MGI Symbol%3BAcc:MGI:6096113]	GO:0000470:maturation of LSU-rRNA;	GO:0005829:cytosol;GO:0022625:cytosolic large ribosomal subunit;GO:0022626:cytosolic ribosome;GO:0016020:membrane;GO:0005730:nucleolus;GO:0042788:polysomal ribosome;GO:0005840:ribosome;GO:0045202:synapse;	GO:0003723:RNA binding;GO:0003735:structural constituent of ribosome;	K02936	;ko03010 Ribosome;ko05171 Coronavirus disease - COVID-19;
ENSMUSG00000114757	0	1	NA	NA	NA	NA	NA	10	93754952	93772132	+	Gm48126	predicted gene%2C 48126 [Source:MGI Symbol%3BAcc:MGI:6097484]	-	-	-	-	-
ENSMUSG00000114758	0	1	NA	NA	NA	NA	NA	14	28992244	28992424	+	Gm48005	predicted gene%2C 48005 [Source:MGI Symbol%3BAcc:MGI:6097308]	-	-	-	-	-
ENSMUSG00000114760	0	1	NA	NA	NA	NA	NA	14	28957184	28979478	+	Gm48006	predicted gene%2C 48006 [Source:MGI Symbol%3BAcc:MGI:6097309]	-	-	-	-	-
ENSMUSG00000114761	0	1	NA	NA	NA	NA	NA	19	12516952	12518187	-	Gm47242	predicted gene%2C 47242 [Source:MGI Symbol%3BAcc:MGI:6096064]	-	-	-	-	-
ENSMUSG00000114764	0	1	NA	NA	NA	NA	NA	14	13781808	13782354	-	Gm20241	predicted gene%2C 20241 [Source:MGI Symbol%3BAcc:MGI:5012426]	GO:0006412:translation;	GO:0005762:mitochondrial large ribosomal subunit;GO:0005739:mitochondrion;	GO:0003735:structural constituent of ribosome;	K02907	;ko03010 Ribosome;
ENSMUSG00000114768	0	1	NA	NA	NA	NA	NA	14	8175087	8177358	+	Gm48857	predicted gene%2C 48857 [Source:MGI Symbol%3BAcc:MGI:6098597]	-	-	-	-	-
ENSMUSG00000114769	0	1	NA	NA	NA	NA	NA	14	5347596	5348193	-	Gm48312	predicted gene%2C 48312 [Source:MGI Symbol%3BAcc:MGI:6097763]	GO:0006357:regulation of transcription from RNA polymerase II promoter;	GO:0005694:chromosome;GO:0005634:nucleus;	GO:0008301:DNA binding, bending;	K10802	;ko03410 Base excision repair;ko04140 Autophagy - animal;ko04217 Necroptosis;ko04613 Neutrophil extracellular trap formation;
ENSMUSG00000114770	0	1	NA	NA	NA	NA	NA	14	7359430	7365639	+	4921522A10Rik	RIKEN cDNA 4921522A10 gene [Source:MGI Symbol%3BAcc:MGI:1918119]	-	-	-	-	-
ENSMUSG00000114772	0	1	NA	NA	NA	NA	NA	19	10662157	10662922	+	2210404E10Rik	RIKEN cDNA 2210404E10 gene [Source:MGI Symbol%3BAcc:MGI:1919555]	-	-	-	-	-
ENSMUSG00000114776	0	1	NA	NA	NA	NA	NA	13	66456202	66457194	-	Gm18260	predicted gene%2C 18260 [Source:MGI Symbol%3BAcc:MGI:5010445]	-	-	-	K09228	;ko05168 Herpes simplex virus 1 infection;
ENSMUSG00000114777	0	1	NA	NA	NA	NA	NA	13	66674043	66677408	+	Gm46427	predicted gene%2C 46427 [Source:MGI Symbol%3BAcc:MGI:5826064]	GO:0006357:regulation of transcription from RNA polymerase II promoter;	GO:0005634:nucleus;	GO:0000981:sequence-specific DNA binding RNA polymerase II transcription factor activity;GO:0046872:metal ion binding;GO:0000977:RNA polymerase II regulatory region sequence-specific DNA binding;	K09228	;ko05168 Herpes simplex virus 1 infection;
ENSMUSG00000114778	0	1	NA	NA	NA	NA	NA	13	77701729	77702492	-	Gm9634	predicted gene 9634 [Source:MGI Symbol%3BAcc:MGI:3780041]	GO:0000460:maturation of 5.8S rRNA;GO:0000470:maturation of LSU-rRNA;	GO:0005730:nucleolus;GO:0030687:preribosome, large subunit precursor;	GO:0003723:RNA binding;	K14842	-
ENSMUSG00000114779	0	1	NA	NA	NA	NA	NA	14	36341235	36342044	+	Gm17940	predicted gene%2C 17940 [Source:MGI Symbol%3BAcc:MGI:5010125]	GO:0043524:negative regulation of neuron apoptotic process;GO:0045892:negative regulation of transcription, DNA-templated;GO:0006334:nucleosome assembly;	GO:0000785:chromatin;GO:0005737:cytoplasm;GO:0005829:cytosol;GO:0005783:endoplasmic reticulum;GO:0005811:lipid particle;GO:0005654:nucleoplasm;GO:0005634:nucleus;GO:0048471:perinuclear region of cytoplasm;GO:0032991:macromolecular complex;	GO:0003682:chromatin binding;GO:0003677:DNA binding;GO:0042393:histone binding;	K11290	-
ENSMUSG00000114781	0	1	NA	NA	NA	NA	NA	13	113901151	113901457	+	Gm47463	predicted gene%2C 47463 [Source:MGI Symbol%3BAcc:MGI:6096428]	GO:0071456:cellular response to hypoxia;GO:0001731:formation of translation preinitiation complex;	GO:0016282:eukaryotic 43S preinitiation complex;GO:0043614:multi-eIF complex;	GO:0043024:ribosomal small subunit binding;GO:0003723:RNA binding;GO:0003743:translation initiation factor activity;	K03113	;ko03013 RNA transport;
ENSMUSG00000114782	0	1	NA	NA	NA	NA	NA	14	40870869	40871061	+	Gm7920	predicted gene 7920 [Source:MGI Symbol%3BAcc:MGI:3643409]	GO:0015031:protein transport;	GO:0031901:early endosome membrane;GO:0005783:endoplasmic reticulum;GO:0030133:transport vesicle;	GO:0046872:metal ion binding;GO:0035091:phosphatidylinositol binding;	-	-
ENSMUSG00000114783	0	1	NA	NA	NA	NA	NA	14	42688607	42688814	+	Gm48217	predicted gene%2C 48217 [Source:MGI Symbol%3BAcc:MGI:6097614]	GO:0007049:cell cycle;GO:0043697:cell dedifferentiation;GO:0051301:cell division;GO:0042063:gliogenesis;GO:0002244:hematopoietic progenitor cell differentiation;GO:0060218:hematopoietic stem cell differentiation;GO:0030097:hemopoiesis;GO:0045786:negative regulation of cell cycle;GO:2000773:negative regulation of cellular senescence;GO:0050680:negative regulation of epithelial cell proliferation;GO:0045656:negative regulation of monocyte differentiation;GO:0045638:negative regulation of myeloid cell differentiation;GO:0045668:negative regulation of osteoblast differentiation;GO:0000122:negative regulation of transcription from RNA polymerase II promoter;GO:0007219:Notch signaling pathway;GO:0001954:positive regulation of cell-matrix adhesion;GO:0048146:positive regulation of fibroblast proliferation;GO:0010628:positive regulation of gene expression;GO:0006468:protein phosphorylation;GO:0051726:regulation of cell cycle;GO:0045646:regulation of erythrocyte differentiation;GO:0010468:regulation of gene expression;GO:1902036:regulation of hematopoietic stem cell differentiation;GO:0033077:T cell differentiation in thymus;GO:0003323:type B pancreatic cell development;	GO:0005813:centrosome;GO:0097132:cyclin D2-CDK6 complex;GO:0000307:cyclin-dependent protein kinase holoenzyme complex;GO:0005737:cytoplasm;GO:0005829:cytosol;GO:0016592:mediator complex;GO:0005654:nucleoplasm;GO:0005634:nucleus;GO:0001726:ruffle;	GO:0005524:ATP binding;GO:0030332:cyclin binding;GO:0004693:cyclin-dependent protein serine/threonine kinase activity;GO:0098770:FBXO family protein binding;GO:0016301:kinase activity;GO:0008353:RNA polymerase II carboxy-terminal domain kinase activity;	-	-
ENSMUSG00000114785	0	1	NA	NA	NA	NA	NA	14	26648412	26648719	+	Gm41115	predicted gene%2C 41115 [Source:MGI Symbol%3BAcc:MGI:5624000]	-	-	-	-	-
ENSMUSG00000114786	0	1	NA	NA	NA	NA	NA	14	10966781	11009414	-	Gm48594	predicted gene%2C 48594 [Source:MGI Symbol%3BAcc:MGI:6098168]	-	-	-	-	-
ENSMUSG00000114791	0	1	NA	NA	NA	NA	NA	13	37623364	37624430	-	Gm47730	predicted gene%2C 47730 [Source:MGI Symbol%3BAcc:MGI:6096864]	-	-	-	-	-
ENSMUSG00000114792	0	1	NA	NA	NA	NA	NA	13	117266563	117272420	+	Gm6416	predicted gene 6416 [Source:MGI Symbol%3BAcc:MGI:3779595]	-	-	-	-	-
ENSMUSG00000114793	0	1	NA	NA	NA	NA	NA	13	66993888	66994100	-	Gm48414	predicted gene%2C 48414 [Source:MGI Symbol%3BAcc:MGI:6097907]	-	-	-	-	-
ENSMUSG00000114795	0	1	NA	NA	NA	NA	NA	13	60201498	60205439	-	Gm48396	predicted gene%2C 48396 [Source:MGI Symbol%3BAcc:MGI:6097881]	-	-	-	-	-
ENSMUSG00000114798	0	1	NA	NA	NA	NA	NA	13	120610915	120611244	+	Gm20769	predicted gene%2C 20769 [Source:MGI Symbol%3BAcc:MGI:5434125]	GO:0000398:mRNA splicing, via spliceosome;GO:0045893:positive regulation of transcription, DNA-templated;GO:0048863:stem cell differentiation;	GO:0016363:nuclear matrix;GO:0016607:nuclear speck;GO:0005654:nucleoplasm;GO:0005634:nucleus;GO:0071011:precatalytic spliceosome;GO:0005689:U12-type spliceosomal complex;GO:0005686:U2 snRNP;GO:0071005:U2-type precatalytic spliceosome;	GO:0003677:DNA binding;GO:0003723:RNA binding;GO:0008270:zinc ion binding;	K12834	;ko03040 Spliceosome;
ENSMUSG00000114799	0	1	NA	NA	NA	NA	NA	13	38454364	38454585	-	Gm47978	predicted gene%2C 47978 [Source:MGI Symbol%3BAcc:MGI:6097264]	-	GO:0005737:cytoplasm;GO:0005654:nucleoplasm;	-	-	-
ENSMUSG00000114801	0	1	NA	NA	NA	NA	NA	13	81164315	81164679	-	Gm48549	predicted gene%2C 48549 [Source:MGI Symbol%3BAcc:MGI:6098100]	GO:0098507:polynucleotide 5' dephosphorylation;GO:0006470:protein dephosphorylation;GO:0016070:RNA metabolic process;	GO:0016607:nuclear speck;	GO:0098519:nucleotide phosphatase activity, acting on free nucleotides;GO:0016791:phosphatase activity;GO:0004651:polynucleotide 5'-phosphatase activity;GO:0004725:protein tyrosine phosphatase activity;GO:0008138:protein tyrosine/serine/threonine phosphatase activity;GO:0003723:RNA binding;	K14165	-
ENSMUSG00000114802	0	1	NA	NA	NA	NA	NA	13	61583902	61587684	-	Cts7-ps	cathepsin 7%2C pseudogene [Source:MGI Symbol%3BAcc:MGI:2151716]	GO:0007049:cell cycle;GO:0051301:cell division;GO:0006955:immune response;GO:0045930:negative regulation of mitotic cell cycle;GO:0006508:proteolysis;GO:0051603:proteolysis involved in cellular protein catabolic process;GO:0060707:trophoblast giant cell differentiation;	GO:0005768:endosome;GO:0005576:extracellular region;GO:0005615:extracellular space;GO:0005794:Golgi apparatus;GO:0005764:lysosome;GO:0005634:nucleus;GO:0048471:perinuclear region of cytoplasm;	GO:0004197:cysteine-type endopeptidase activity;GO:0008233:peptidase activity;	-	-
ENSMUSG00000114803	0	1	NA	NA	NA	NA	NA	14	23371212	23371575	+	Gm46443	predicted gene%2C 46443 [Source:MGI Symbol%3BAcc:MGI:5826080]	-	-	-	-	-
ENSMUSG00000114806	0	1	NA	NA	NA	NA	NA	14	56419284	56419964	+	Gm8963	predicted gene 8963 [Source:MGI Symbol%3BAcc:MGI:3642934]	GO:0006096:glycolytic process;GO:0051289:protein homotetramerization;	GO:0031674:I band;GO:0031430:M band;	GO:0004332:fructose-bisphosphate aldolase activity;	K01623	;ko00010 Glycolysis / Gluconeogenesis;ko00030 Pentose phosphate pathway;ko00051 Fructose and mannose metabolism;ko00680 Methane metabolism;ko00710 Carbon fixation in photosynthetic organisms;ko01100 Metabolic pathways;ko01110 Biosynthesis of secondary metabolites;ko01120 Microbial metabolism in diverse environments;ko01200 Carbon metabolism;ko01230 Biosynthesis of amino acids;ko04066 HIF-1 signaling pathway;
ENSMUSG00000114808	0	1	NA	NA	NA	NA	NA	13	58910199	58924357	+	Gm47947	predicted gene%2C 47947 [Source:MGI Symbol%3BAcc:MGI:6097215]	-	-	-	-	-
ENSMUSG00000114809	0	1	NA	NA	NA	NA	NA	13	77817206	77818594	-	Atp5c1-ps	ATP synthase%2C H+ transporting%2C mitochondrial F1 complex%2C gamma polypeptide 1%2C pseudogene [Source:MGI Symbol%3BAcc:MGI:2145515]	GO:0046034:ATP metabolic process;GO:0015986:ATP synthesis coupled proton transport;GO:0042776:mitochondrial ATP synthesis coupled proton transport;	GO:0005743:mitochondrial inner membrane;GO:0005753:mitochondrial proton-transporting ATP synthase complex;GO:0000275:mitochondrial proton-transporting ATP synthase complex, catalytic core F(1);GO:0005739:mitochondrion;GO:0043209:myelin sheath;GO:0045261:proton-transporting ATP synthase complex, catalytic core F(1);	GO:0046933:proton-transporting ATP synthase activity, rotational mechanism;	K02136	;ko00190 Oxidative phosphorylation;ko01100 Metabolic pathways;ko04714 Thermogenesis;ko05010 Alzheimer disease;ko05012 Parkinson disease;ko05014 Amyotrophic lateral sclerosis;ko05016 Huntington disease;ko05020 Prion disease;ko05022 Pathways of neurodegeneration - multiple diseases;
ENSMUSG00000114811	0	1	NA	NA	NA	NA	NA	13	23412593	23412922	-	Vmn1r-ps133	vomeronasal 1 receptor%2C pseudogene 133 [Source:MGI Symbol%3BAcc:MGI:3852469]	-	-	-	K04614	-
ENSMUSG00000114814	0	1	NA	NA	NA	NA	NA	13	66769750	66770969	-	Gm48361	predicted gene%2C 48361 [Source:MGI Symbol%3BAcc:MGI:6097830]	GO:0006357:regulation of transcription from RNA polymerase II promoter;	GO:0005634:nucleus;	GO:0003677:DNA binding;GO:0000981:sequence-specific DNA binding RNA polymerase II transcription factor activity;GO:0000978:RNA polymerase II core promoter proximal region sequence-specific DNA binding;GO:0008270:zinc ion binding;	K09228	;ko05168 Herpes simplex virus 1 infection;
ENSMUSG00000114816	0	1	NA	NA	NA	NA	NA	13	66997715	67002935	-	Gm10323	predicted gene 10323 [Source:MGI Symbol%3BAcc:MGI:3809062]	GO:0006357:regulation of transcription from RNA polymerase II promoter;	GO:0005634:nucleus;	GO:0001228:RNA polymerase II transcription regulatory region sequence-specific DNA binding transcription factor activity involved in positive regulation of transcription;GO:0046872:metal ion binding;GO:0000978:RNA polymerase II core promoter proximal region sequence-specific DNA binding;	K09228	;ko05168 Herpes simplex virus 1 infection;
ENSMUSG00000114818	0	1	NA	NA	NA	NA	NA	14	28371608	28426438	+	Gm35164	predicted gene%2C 35164 [Source:MGI Symbol%3BAcc:MGI:5594323]	-	-	-	-	-
ENSMUSG00000114819	0	1	NA	NA	NA	NA	NA	14	3352781	3353276	+	Gm48785	predicted gene%2C 48785 [Source:MGI Symbol%3BAcc:MGI:6098485]	-	-	-	-	-
ENSMUSG00000114820	0	1	NA	NA	NA	NA	NA	14	56513250	56514405	+	Gm48200	predicted gene%2C 48200 [Source:MGI Symbol%3BAcc:MGI:6097587]	GO:0002250:adaptive immune response;GO:0043277:apoptotic cell clearance;GO:0006914:autophagy;GO:0006935:chemotaxis;GO:0032392:DNA geometric change;GO:0006310:DNA recombination;GO:0006303:double-strand break repair via nonhomologous end joining;GO:0006954:inflammatory response;GO:0045087:innate immune response;GO:0002755:MyD88-dependent toll-like receptor signaling pathway;GO:0017055:negative regulation of RNA polymerase II transcriptional preinitiation complex assembly;GO:0097350:neutrophil clearance;GO:0006334:nucleosome assembly;GO:0051106:positive regulation of DNA ligation;GO:1901224:positive regulation of NIK/NF-kappaB signaling;GO:0034165:positive regulation of toll-like receptor 9 signaling pathway;GO:0002840:regulation of T cell mediated immune response to tumor cell;GO:0006357:regulation of transcription from RNA polymerase II promoter;GO:0034134:toll-like receptor 2 signaling pathway;GO:0034142:toll-like receptor 4 signaling pathway;	GO:0000785:chromatin;GO:0000793:condensed chromosome;GO:0005793:endoplasmic reticulum-Golgi intermediate compartment;GO:0005768:endosome;GO:0005576:extracellular region;GO:0005634:nucleus;GO:0005886:plasma membrane;	GO:0000405:bubble DNA binding;GO:0008301:DNA binding, bending;GO:0000400:four-way junction DNA binding;GO:0044378:non-sequence-specific DNA binding, bending;GO:0097100:supercoiled DNA binding;	K10802	;ko03410 Base excision repair;ko04140 Autophagy - animal;ko04217 Necroptosis;ko04613 Neutrophil extracellular trap formation;
ENSMUSG00000114821	0	1	NA	NA	NA	NA	NA	13	39647203	39650993	-	Gm3509	predicted gene 3509 [Source:MGI Symbol%3BAcc:MGI:3781686]	-	-	-	-	-
ENSMUSG00000114823	0	1	NA	NA	NA	NA	NA	13	93034794	93043634	+	Gm31630	predicted gene%2C 31630 [Source:MGI Symbol%3BAcc:MGI:5590789]	-	-	-	-	-
ENSMUSG00000114825	0	1	NA	NA	NA	NA	NA	13	66546590	66547314	+	Gm19119	predicted gene%2C 19119 [Source:MGI Symbol%3BAcc:MGI:5011304]	-	-	-	-	-
ENSMUSG00000114826	0	1	NA	NA	NA	NA	NA	12	104439590	104444018	+	Gm10000	predicted gene 10000 [Source:MGI Symbol%3BAcc:MGI:3641968]	-	-	-	-	-
ENSMUSG00000114827	0	1	NA	NA	NA	NA	NA	13	84429298	84429935	-	Gm46432	predicted gene%2C 46432 [Source:MGI Symbol%3BAcc:MGI:5826069]	GO:0002250:adaptive immune response;GO:0043277:apoptotic cell clearance;GO:0006914:autophagy;GO:0006935:chemotaxis;GO:0032392:DNA geometric change;GO:0006310:DNA recombination;GO:0006303:double-strand break repair via nonhomologous end joining;GO:0006954:inflammatory response;GO:0045087:innate immune response;GO:0002755:MyD88-dependent toll-like receptor signaling pathway;GO:0017055:negative regulation of RNA polymerase II transcriptional preinitiation complex assembly;GO:0097350:neutrophil clearance;GO:0006334:nucleosome assembly;GO:0051106:positive regulation of DNA ligation;GO:1901224:positive regulation of NIK/NF-kappaB signaling;GO:0034165:positive regulation of toll-like receptor 9 signaling pathway;GO:0002840:regulation of T cell mediated immune response to tumor cell;GO:0006357:regulation of transcription from RNA polymerase II promoter;GO:0034134:toll-like receptor 2 signaling pathway;GO:0034142:toll-like receptor 4 signaling pathway;	GO:0000785:chromatin;GO:0000793:condensed chromosome;GO:0005793:endoplasmic reticulum-Golgi intermediate compartment;GO:0005768:endosome;GO:0005576:extracellular region;GO:0005634:nucleus;GO:0005886:plasma membrane;	GO:0000405:bubble DNA binding;GO:0008301:DNA binding, bending;GO:0000400:four-way junction DNA binding;GO:0044378:non-sequence-specific DNA binding, bending;GO:0097100:supercoiled DNA binding;	K10802	;ko03410 Base excision repair;ko04140 Autophagy - animal;ko04217 Necroptosis;ko04613 Neutrophil extracellular trap formation;
ENSMUSG00000114831	0	1	NA	NA	NA	NA	NA	13	118734575	118735454	-	Gm18361	predicted gene%2C 18361 [Source:MGI Symbol%3BAcc:MGI:5010546]	-	-	-	-	-
ENSMUSG00000114837	0	1	NA	NA	NA	NA	NA	13	97678220	97679843	-	Gm48090	predicted gene%2C 48090 [Source:MGI Symbol%3BAcc:MGI:6097432]	-	-	-	-	-
ENSMUSG00000114838	0	1	NA	NA	NA	NA	NA	13	35579366	35639815	+	Gm48703	predicted gene%2C 48703 [Source:MGI Symbol%3BAcc:MGI:6098342]	-	-	-	-	-
ENSMUSG00000114839	0	1	NA	NA	NA	NA	NA	13	66886435	66889377	-	Gm40989	predicted gene%2C 40989 [Source:MGI Symbol%3BAcc:MGI:5623874]	GO:0000122:negative regulation of transcription from RNA polymerase II promoter;GO:0006357:regulation of transcription from RNA polymerase II promoter;	GO:0005634:nucleus;	GO:0000981:sequence-specific DNA binding RNA polymerase II transcription factor activity;GO:0001227:RNA polymerase II transcription regulatory region sequence-specific DNA binding transcription factor activity involved in negative regulation of transcription;GO:0046872:metal ion binding;GO:0000977:RNA polymerase II regulatory region sequence-specific DNA binding;	K09228	;ko05168 Herpes simplex virus 1 infection;
ENSMUSG00000114840	0	1	NA	NA	NA	NA	NA	13	106038272	106038648	+	Gm48212	predicted gene%2C 48212 [Source:MGI Symbol%3BAcc:MGI:6097607]	GO:0002181:cytoplasmic translation;GO:0000470:maturation of LSU-rRNA;GO:0045471:response to ethanol;GO:0006412:translation;	GO:0005829:cytosol;GO:0022625:cytosolic large ribosomal subunit;GO:0022626:cytosolic ribosome;GO:0070062:extracellular exosome;GO:0005925:focal adhesion;GO:0016020:membrane;GO:0005634:nucleus;GO:0042788:polysomal ribosome;GO:0014069:postsynaptic density;	GO:0003723:RNA binding;GO:0003735:structural constituent of ribosome;	K02865	;ko03010 Ribosome;ko05171 Coronavirus disease - COVID-19;
ENSMUSG00000114843	0	1	NA	NA	NA	NA	NA	13	47514862	47593030	+	Gm35733	predicted gene%2C 35733 [Source:MGI Symbol%3BAcc:MGI:5594892]	-	-	-	-	-
ENSMUSG00000114845	0	1	NA	NA	NA	NA	NA	13	38959800	38961167	+	Gm47511	predicted gene%2C 47511 [Source:MGI Symbol%3BAcc:MGI:6096501]	-	-	-	-	-
ENSMUSG00000114847	0	1	NA	NA	NA	NA	NA	13	115855840	115856035	-	Gm47892	predicted gene%2C 47892 [Source:MGI Symbol%3BAcc:MGI:6097125]	-	-	-	-	-
ENSMUSG00000114848	0	1	NA	NA	NA	NA	NA	14	39561741	39561966	-	Gm35389	predicted gene%2C 35389 [Source:MGI Symbol%3BAcc:MGI:5594548]	GO:0007186:G-protein coupled receptor signaling pathway;GO:0030308:negative regulation of cell growth;	GO:0031680:G-protein beta/gamma-subunit complex;GO:0005834:heterotrimeric G-protein complex;	GO:0031681:G-protein beta-subunit binding;GO:0003924:GTPase activity;	-	-
ENSMUSG00000114849	0	1	NA	NA	NA	NA	NA	14	10949003	10959238	+	Gm48595	predicted gene%2C 48595 [Source:MGI Symbol%3BAcc:MGI:6098170]	-	-	-	-	-
ENSMUSG00000114850	0	1	NA	NA	NA	NA	NA	14	10978115	10978741	+	Gm8438	predicted gene 8438 [Source:MGI Symbol%3BAcc:MGI:3646033]	GO:1990403:embryonic brain development;GO:0006417:regulation of translation;GO:0006412:translation;	GO:0022625:cytosolic large ribosomal subunit;	GO:0003735:structural constituent of ribosome;GO:0045182:translation regulator activity;	K02866	;ko03010 Ribosome;ko05171 Coronavirus disease - COVID-19;
ENSMUSG00000114852	0	1	NA	NA	NA	NA	NA	14	41489129	41494398	-	Gm47189	predicted gene%2C 47189 [Source:MGI Symbol%3BAcc:MGI:6095980]	-	-	-	-	-
ENSMUSG00000114855	0	1	NA	NA	NA	NA	NA	14	25090363	25090830	-	Gm47909	predicted gene%2C 47909 [Source:MGI Symbol%3BAcc:MGI:6097154]	GO:0007568:aging;GO:0008283:cell proliferation;GO:0031589:cell-substrate adhesion;GO:0002181:cytoplasmic translation;GO:0035264:multicellular organism growth;GO:0006412:translation;	GO:0022625:cytosolic large ribosomal subunit;GO:0022626:cytosolic ribosome;GO:0019898:extrinsic component of membrane;GO:0042788:polysomal ribosome;GO:0005840:ribosome;GO:0045202:synapse;	GO:0008201:heparin binding;GO:0003735:structural constituent of ribosome;	K02905	;ko03010 Ribosome;ko05171 Coronavirus disease - COVID-19;
ENSMUSG00000114856	0	1	NA	NA	NA	NA	NA	13	87382558	87382713	-	Gm47642	predicted gene%2C 47642 [Source:MGI Symbol%3BAcc:MGI:6096719]	GO:0006954:inflammatory response;	-	GO:0005524:ATP binding;	-	-
ENSMUSG00000114857	0	1	NA	NA	NA	NA	NA	13	36179436	36198447	+	Gm48770	predicted gene%2C 48770 [Source:MGI Symbol%3BAcc:MGI:6098460]	-	-	-	-	-
ENSMUSG00000114865	0	1	NA	NA	NA	NA	NA	14	54930055	54936290	-	Gm29776	predicted gene%2C 29776 [Source:MGI Symbol%3BAcc:MGI:5588935]	GO:0007155:cell adhesion;	GO:0005737:cytoplasm;GO:0016021:integral component of membrane;	GO:0046872:metal ion binding;GO:0004222:metalloendopeptidase activity;GO:0008233:peptidase activity;	-	-
ENSMUSG00000114866	0	1	NA	NA	NA	NA	NA	13	38738841	38747795	+	Gm40922	predicted gene%2C 40922 [Source:MGI Symbol%3BAcc:MGI:5623807]	-	-	-	-	-
ENSMUSG00000114867	0	1	NA	NA	NA	NA	NA	13	61429194	61436664	-	Cts8-ps	cathepsin 8%2C pseudogene [Source:MGI Symbol%3BAcc:MGI:2151708]	GO:0001974:blood vessel remodeling;GO:0006955:immune response;GO:0030163:protein catabolic process;GO:0006508:proteolysis;GO:0051603:proteolysis involved in cellular protein catabolic process;GO:0060707:trophoblast giant cell differentiation;	GO:0005768:endosome;GO:0005576:extracellular region;GO:0005615:extracellular space;GO:0005764:lysosome;	GO:0004197:cysteine-type endopeptidase activity;GO:0008233:peptidase activity;	K01365	;ko04140 Autophagy - animal;ko04142 Lysosome;ko04145 Phagosome;ko04210 Apoptosis;ko04612 Antigen processing and presentation;ko05205 Proteoglycans in cancer;ko05323 Rheumatoid arthritis;ko05418 Fluid shear stress and atherosclerosis;
ENSMUSG00000114868	0	1	NA	NA	NA	NA	NA	13	118994681	118994950	-	Gm47335	predicted gene%2C 47335 [Source:MGI Symbol%3BAcc:MGI:6096224]	GO:0051028:mRNA transport;GO:1904046:negative regulation of vascular endothelial growth factor production;GO:0006913:nucleocytoplasmic transport;GO:0042307:positive regulation of protein import into nucleus;GO:0006611:protein export from nucleus;GO:0006606:protein import into nucleus;GO:0090204:protein localization to nuclear pore;	GO:0005829:cytosol;GO:0070062:extracellular exosome;GO:0005637:nuclear inner membrane;GO:0031965:nuclear membrane;GO:0005640:nuclear outer membrane;GO:0044613:nuclear pore central transport channel;GO:0005654:nucleoplasm;	GO:0042802:identical protein binding;GO:0061608:nuclear import signal receptor activity;GO:0031267:small GTPase binding;GO:0017056:structural constituent of nuclear pore;	-	-
ENSMUSG00000114872	0	1	NA	NA	NA	NA	NA	13	115300144	115301356	-	Gm18759	predicted gene%2C 18759 [Source:MGI Symbol%3BAcc:MGI:5010944]	GO:0000398:mRNA splicing, via spliceosome;	GO:0005813:centrosome;GO:0001527:microfibril;GO:0005654:nucleoplasm;GO:0005634:nucleus;GO:0071005:U2-type precatalytic spliceosome;GO:0005684:U2-type spliceosomal complex;	-	K13110	-
ENSMUSG00000114873	0	1	NA	NA	NA	NA	NA	13	99109886	99110250	+	Gm47052	predicted gene%2C 47052 [Source:MGI Symbol%3BAcc:MGI:6095760]	GO:0006336:DNA replication-independent nucleosome assembly;GO:0007140:male meiosis;GO:0006334:nucleosome assembly;	GO:0000786:nucleosome;GO:0005634:nucleus;GO:0005700:polytene chromosome;	GO:0003677:DNA binding;GO:0046982:protein heterodimerization activity;GO:0030527:structural constituent of chromatin;	K11253	;ko04613 Neutrophil extracellular trap formation;ko05034 Alcoholism;ko05131 Shigellosis;ko05202 Transcriptional misregulation in cancer;ko05322 Systemic lupus erythematosus;
ENSMUSG00000114874	0	1	NA	NA	NA	NA	NA	13	79589262	79589526	-	Gm48470	predicted gene%2C 48470 [Source:MGI Symbol%3BAcc:MGI:6097985]	-	-	-	-	-
ENSMUSG00000114876	0	1	NA	NA	NA	NA	NA	13	117222167	117222515	-	Gm48026	predicted gene%2C 48026 [Source:MGI Symbol%3BAcc:MGI:6097340]	GO:0033138:positive regulation of peptidyl-serine phosphorylation;	-	GO:0043539:protein serine/threonine kinase activator activity;	-	-
ENSMUSG00000114877	0	1	NA	NA	NA	NA	NA	14	3177176	3177543	+	Gm33022	predicted gene%2C 33022 [Source:MGI Symbol%3BAcc:MGI:5592181]	GO:0006952:defense response;GO:0007618:mating;	GO:0016021:integral component of membrane;GO:0005886:plasma membrane;	GO:0004930:G-protein coupled receptor activity;GO:0004984:olfactory receptor activity;	K04257	;ko04740 Olfactory transduction;
ENSMUSG00000114878	0	1	NA	NA	NA	NA	NA	14	65444568	65445180	+	Gm9086	predicted gene 9086 [Source:MGI Symbol%3BAcc:MGI:3648056]	-	-	-	-	-
ENSMUSG00000114879	0	1	NA	NA	NA	NA	NA	13	114723049	114743620	-	4930467J12Rik	RIKEN cDNA 4930467J12 gene [Source:MGI Symbol%3BAcc:MGI:1922159]	-	-	-	-	-
ENSMUSG00000114881	0	1	NA	NA	NA	NA	NA	13	48466146	48467727	+	Gm8588	predicted gene 8588 [Source:MGI Symbol%3BAcc:MGI:3646798]	GO:0070314:G1 to G0 transition;GO:0009448:gamma-aminobutyric acid metabolic process;GO:0021782:glial cell development;GO:0006541:glutamine metabolic process;GO:0006544:glycine metabolic process;GO:0006564:L-serine biosynthetic process;GO:0006563:L-serine metabolic process;GO:0021915:neural tube development;GO:0022008:neurogenesis;GO:0031175:neuron projection development;GO:0010468:regulation of gene expression;GO:0021510:spinal cord development;GO:0019530:taurine metabolic process;GO:0006566:threonine metabolic process;	GO:0043209:myelin sheath;	GO:0051287:NAD binding;GO:0004617:phosphoglycerate dehydrogenase activity;	K00058	;ko00260 Glycine, serine and threonine metabolism;ko00270 Cysteine and methionine metabolism;ko00680 Methane metabolism;ko01100 Metabolic pathways;ko01110 Biosynthesis of secondary metabolites;ko01120 Microbial metabolism in diverse environments;ko01200 Carbon metabolism;ko01230 Biosynthesis of amino acids;
ENSMUSG00000114885	0	1	NA	NA	NA	NA	NA	14	19738507	19739060	-	Gm7371	predicted gene 7371 [Source:MGI Symbol%3BAcc:MGI:3643484]	-	-	-	-	-
ENSMUSG00000114889	0	1	NA	NA	NA	NA	NA	13	116467262	116468064	-	Gm29764	predicted gene%2C 29764 [Source:MGI Symbol%3BAcc:MGI:5588923]	GO:0006412:translation;	GO:0015935:small ribosomal subunit;	GO:0003723:RNA binding;GO:0003735:structural constituent of ribosome;	K02981	;ko03010 Ribosome;ko05171 Coronavirus disease - COVID-19;
ENSMUSG00000114890	0	1	NA	NA	NA	NA	NA	14	5522263	5523037	-	Tpi-rs9	triosephosphate isomerase related sequence 9 [Source:MGI Symbol%3BAcc:MGI:98807]	GO:0006094:gluconeogenesis;GO:0006006:glucose metabolic process;GO:0046166:glyceraldehyde-3-phosphate biosynthetic process;GO:0019682:glyceraldehyde-3-phosphate metabolic process;GO:0019563:glycerol catabolic process;GO:0006096:glycolytic process;GO:0019242:methylglyoxal biosynthetic process;	GO:0005829:cytosol;	GO:0016853:isomerase activity;GO:0008929:methylglyoxal synthase activity;GO:0042803:protein homodimerization activity;GO:0004807:triose-phosphate isomerase activity;GO:0031625:ubiquitin protein ligase binding;	K01803	;ko00010 Glycolysis / Gluconeogenesis;ko00051 Fructose and mannose metabolism;ko00562 Inositol phosphate metabolism;ko00710 Carbon fixation in photosynthetic organisms;ko01100 Metabolic pathways;ko01110 Biosynthesis of secondary metabolites;ko01120 Microbial metabolism in diverse environments;ko01200 Carbon metabolism;ko01230 Biosynthesis of amino acids;
ENSMUSG00000114891	0	1	NA	NA	NA	NA	NA	18	80865462	80881706	+	Gm47272	predicted gene%2C 47272 [Source:MGI Symbol%3BAcc:MGI:6096111]	-	-	-	-	-
ENSMUSG00000114892	0	1	NA	NA	NA	NA	NA	14	63566669	63583084	+	Gm5463	predicted gene 5463 [Source:MGI Symbol%3BAcc:MGI:3779490]	-	-	-	-	-
ENSMUSG00000114895	0	1	NA	NA	NA	NA	NA	13	38638125	38645781	-	4930579J19Rik	RIKEN cDNA 4930579J19 gene [Source:MGI Symbol%3BAcc:MGI:1923104]	-	-	-	-	-
ENSMUSG00000114896	0	1	NA	NA	NA	NA	NA	13	59223254	59226110	-	Gm34245	predicted gene%2C 34245 [Source:MGI Symbol%3BAcc:MGI:5593404]	-	-	-	-	-
ENSMUSG00000114897	0	1	NA	NA	NA	NA	NA	X	31720350	31721112	+	Gm5923	predicted gene 5923 [Source:MGI Symbol%3BAcc:MGI:3645924]	GO:0007049:cell cycle;GO:0007276:gamete generation;GO:0051726:regulation of cell cycle;GO:0006355:regulation of transcription, DNA-templated;	GO:0005829:cytosol;GO:0005654:nucleoplasm;	GO:0035064:methylated histone binding;	-	-
ENSMUSG00000114898	0	1	NA	NA	NA	NA	NA	14	63555131	63574406	+	Gm49390	predicted gene%2C 49390 [Source:MGI Symbol%3BAcc:MGI:6121617]	-	-	-	-	-
ENSMUSG00000114899	0	1	NA	NA	NA	NA	NA	13	106178632	106178989	+	Gm48214	predicted gene%2C 48214 [Source:MGI Symbol%3BAcc:MGI:6097610]	-	-	-	-	-
ENSMUSG00000114900	0	1	NA	NA	NA	NA	NA	13	86039861	86040244	+	Gm46396	predicted gene%2C 46396 [Source:MGI Symbol%3BAcc:MGI:5826033]	GO:0000492:box C/D snoRNP assembly;GO:0000470:maturation of LSU-rRNA;GO:0030490:maturation of SSU-rRNA;GO:0000398:mRNA splicing, via spliceosome;GO:0007338:single fertilization;	GO:0031428:box C/D snoRNP complex;GO:0001651:dense fibrillar component;GO:0005730:nucleolus;GO:0005654:nucleoplasm;GO:0005634:nucleus;GO:0071011:precatalytic spliceosome;GO:0032991:macromolecular complex;GO:0032040:small-subunit processome;GO:0071005:U2-type precatalytic spliceosome;GO:0046540:U4/U6 x U5 tri-snRNP complex;GO:0005690:U4atac snRNP;	GO:0051117:ATPase binding;GO:0034512:box C/D snoRNA binding;GO:0003723:RNA binding;GO:0034511:U3 snoRNA binding;GO:0030621:U4 snRNA binding;GO:0030622:U4atac snRNA binding;	K12845	;ko03008 Ribosome biogenesis in eukaryotes;ko03040 Spliceosome;
ENSMUSG00000114901	0	1	NA	NA	NA	NA	NA	13	113900648	113900813	+	Gm47462	predicted gene%2C 47462 [Source:MGI Symbol%3BAcc:MGI:6096427]	-	-	-	K03113	;ko03013 RNA transport;
ENSMUSG00000114904	0	1	NA	NA	NA	NA	NA	13	61686204	61715988	-	Gm49352	predicted gene%2C 49352 [Source:MGI Symbol%3BAcc:MGI:6121554]	GO:0006955:immune response;GO:0051603:proteolysis involved in cellular protein catabolic process;	GO:0005615:extracellular space;GO:0005764:lysosome;	GO:0004197:cysteine-type endopeptidase activity;GO:0008234:cysteine-type peptidase activity;	K09600	;ko04142 Lysosome;
ENSMUSG00000114906	0	1	NA	NA	NA	NA	NA	14	3206208	3206489	-	Gm48098	predicted gene%2C 48098 [Source:MGI Symbol%3BAcc:MGI:6097446]	GO:0032436:positive regulation of proteasomal ubiquitin-dependent protein catabolic process;GO:0043161:proteasome-mediated ubiquitin-dependent protein catabolic process;GO:0010212:response to ionizing radiation;	GO:0031464:Cul4A-RING E3 ubiquitin ligase complex;GO:0000139:Golgi membrane;GO:0016607:nuclear speck;	GO:0046872:metal ion binding;GO:0061630:ubiquitin protein ligase activity;	K10143	;ko04115 p53 signaling pathway;ko04120 Ubiquitin mediated proteolysis;ko04712 Circadian rhythm - plant;
ENSMUSG00000114908	0	1	NA	NA	NA	NA	NA	14	56399588	56400258	-	Gm9547	predicted gene 9547 [Source:MGI Symbol%3BAcc:MGI:3779957]	GO:0002218:activation of innate immune response;GO:0007623:circadian rhythm;GO:0006310:DNA recombination;GO:0006281:DNA repair;GO:0045087:innate immune response;GO:0006397:mRNA processing;GO:0000398:mRNA splicing, via spliceosome;GO:1903377:negative regulation of oxidative stress-induced neuron intrinsic apoptotic signaling pathway;GO:0045892:negative regulation of transcription, DNA-templated;GO:0042752:regulation of circadian rhythm;GO:0006355:regulation of transcription, DNA-templated;GO:0008380:RNA splicing;	GO:0001650:fibrillar center;GO:0016020:membrane;GO:0016363:nuclear matrix;GO:0016607:nuclear speck;GO:0005654:nucleoplasm;GO:0005634:nucleus;GO:0042382:paraspeckles;GO:0090575:RNA polymerase II transcription factor complex;	GO:0003682:chromatin binding;GO:0042802:identical protein binding;GO:0003676:nucleic acid binding;GO:0003723:RNA binding;GO:0000976:transcription regulatory region sequence-specific DNA binding;	K13214	-
ENSMUSG00000114910	0	1	NA	NA	NA	NA	NA	13	36121532	36121816	-	Gm48756	predicted gene%2C 48756 [Source:MGI Symbol%3BAcc:MGI:6098436]	-	-	-	-	-
ENSMUSG00000114911	0	1	NA	NA	NA	NA	NA	13	56466138	56468147	-	Gm17878	predicted gene%2C 17878 [Source:MGI Symbol%3BAcc:MGI:5010063]	-	GO:0005737:cytoplasm;GO:0005856:cytoskeleton;	GO:0005524:ATP binding;	-	-
ENSMUSG00000114912	0	1	NA	NA	NA	NA	NA	13	98694269	98694539	+	Gm48049	predicted gene%2C 48049 [Source:MGI Symbol%3BAcc:MGI:6097367]	GO:0006915:apoptotic process;GO:0018063:cytochrome c-heme linkage;GO:0006123:mitochondrial electron transport, cytochrome c to oxygen;GO:0006122:mitochondrial electron transport, ubiquinol to cytochrome c;GO:0043065:positive regulation of apoptotic process;GO:2001056:positive regulation of cysteine-type endopeptidase activity;GO:0043280:positive regulation of cysteine-type endopeptidase activity involved in apoptotic process;	GO:0070069:cytochrome complex;GO:0005829:cytosol;GO:0005758:mitochondrial intermembrane space;GO:0070469:respiratory chain;	GO:0009055:electron carrier activity;GO:0020037:heme binding;GO:0042802:identical protein binding;GO:0046872:metal ion binding;	K08738	;ko01524 Platinum drug resistance;ko02020 Two-component system;ko04115 p53 signaling pathway;ko04210 Apoptosis;ko04214 Apoptosis - fly;ko04215 Apoptosis - multiple species;ko04932 Non-alcoholic fatty liver disease;ko05010 Alzheimer disease;ko05012 Parkinson disease;ko05014 Amyotrophic lateral sclerosis;ko05016 Huntington disease;ko05017 Spinocerebellar ataxia;ko05020 Prion disease;ko05022 Pathways of neurodegeneration - multiple diseases;ko05130 Pathogenic Escherichia coli infection;ko05131 Shigellosis;ko05132 Salmonella infection;ko05134 Legionellosis;ko05145 Toxoplasmosis;ko05152 Tuberculosis;ko05160 Hepatitis C;ko05161 Hepatitis B;ko05162 Measles;ko05163 Human cytomegalovirus infection;ko05164 Influenza A;ko05167 Kaposi sarcoma-associated herpesvirus infection;ko05168 Herpes simplex virus 1 infection;ko05169 Epstein-Barr virus infection;ko05170 Human immunodeficiency virus 1 infection;ko05200 Pathways in cancer;ko05210 Colorectal cancer;ko05222 Small cell lung cancer;ko05416 Viral myocarditis;
ENSMUSG00000114913	0	1	NA	NA	NA	NA	NA	14	24408427	24409022	+	Gm18276	predicted gene%2C 18276 [Source:MGI Symbol%3BAcc:MGI:5010461]	GO:0030097:hemopoiesis;GO:0008284:positive regulation of cell proliferation;	GO:0005938:cell cortex;	GO:0046872:metal ion binding;	-	-
ENSMUSG00000114914	0	1	NA	NA	NA	NA	NA	13	41533432	41538201	+	Gm48571	predicted gene%2C 48571 [Source:MGI Symbol%3BAcc:MGI:6098134]	-	-	-	-	-
ENSMUSG00000114915	0	1	NA	NA	NA	NA	NA	13	88695335	88696389	+	Gm5667	predicted gene 5667 [Source:MGI Symbol%3BAcc:MGI:3648667]	GO:0061621:canonical glycolysis;GO:0098761:cellular response to interleukin-7;GO:0006096:glycolytic process;GO:0001701:in utero embryonic development;GO:0051099:positive regulation of binding;GO:0032889:regulation of vacuole fusion, non-autophagic;	GO:0009986:cell surface;GO:0005737:cytoplasm;GO:0005829:cytosol;GO:0019897:extrinsic component of plasma membrane;GO:0030426:growth cone;GO:0016020:membrane;GO:0045121:membrane raft;GO:0043209:myelin sheath;GO:0043005:neuron projection;GO:0000015:phosphopyruvate hydratase complex;GO:0005886:plasma membrane;GO:0097060:synaptic membrane;	GO:0001227:RNA polymerase II transcription regulatory region sequence-specific DNA binding transcription factor activity involved in negative regulation of transcription;GO:0019899:enzyme binding;GO:0051020:GTPase binding;GO:0031072:heat shock protein binding;GO:0042802:identical protein binding;GO:0000287:magnesium ion binding;GO:0004634:phosphopyruvate hydratase activity;GO:0042803:protein homodimerization activity;GO:0044877:macromolecular complex binding;GO:0003723:RNA binding;GO:0000977:RNA polymerase II regulatory region sequence-specific DNA binding;	K01689	;ko00010 Glycolysis / Gluconeogenesis;ko00680 Methane metabolism;ko01100 Metabolic pathways;ko01110 Biosynthesis of secondary metabolites;ko01120 Microbial metabolism in diverse environments;ko01200 Carbon metabolism;ko01230 Biosynthesis of amino acids;ko03018 RNA degradation;ko04066 HIF-1 signaling pathway;
ENSMUSG00000114917	0	1	NA	NA	NA	NA	NA	13	47034503	47038374	+	Gm48250	predicted gene%2C 48250 [Source:MGI Symbol%3BAcc:MGI:6097663]	-	-	-	-	-
ENSMUSG00000114919	0	1	NA	NA	NA	NA	NA	14	3178496	3179174	+	Gm6122	predicted gene 6122 [Source:MGI Symbol%3BAcc:MGI:3647510]	GO:0071475:cellular hyperosmotic salinity response;GO:0097238:cellular response to methylglyoxal;GO:1901653:cellular response to peptide;GO:0044597:daunorubicin metabolic process;GO:0044598:doxorubicin metabolic process;GO:0002070:epithelial cell maturation;GO:0072061:inner medullary collecting duct development;GO:0060135:maternal process involved in female pregnancy;GO:0072205:metanephric collecting duct development;GO:0005996:monosaccharide metabolic process;GO:0043066:negative regulation of apoptotic process;GO:0042415:norepinephrine metabolic process;GO:1901360:organic cyclic compound metabolic process;GO:0046427:positive regulation of JAK-STAT cascade;GO:0048661:positive regulation of smooth muscle cell proliferation;GO:0035809:regulation of urine volume;GO:0003091:renal water homeostasis;GO:0010033:response to organic substance;GO:0097066:response to thyroid hormone;GO:0009414:response to water deprivation;GO:0001523:retinoid metabolic process;GO:0006061:sorbitol biosynthetic process;GO:0031098:stress-activated protein kinase signaling cascade;GO:0001894:tissue homeostasis;	GO:0005829:cytosol;GO:0005615:extracellular space;GO:0042629:mast cell granule;GO:0005654:nucleoplasm;GO:0033010:paranodal junction;GO:0048471:perinuclear region of cytoplasm;GO:0032838:cell projection cytoplasm;GO:0043220:Schmidt-Lanterman incisure;GO:0097454:Schwann cell microvillus;	GO:0004032:alditol:NADP+ 1-oxidoreductase activity;GO:0047655:allyl-alcohol dehydrogenase activity;GO:0018505:cis-1,2-dihydro-1,2-dihydroxynaphthalene dehydrogenase activity;GO:0047834:D-threo-aldose 1-dehydrogenase activity;GO:0043795:glyceraldehyde oxidoreductase activity;GO:0047956:glycerol dehydrogenase [NADP+] activity;GO:0052650:NADP-retinol dehydrogenase activity;GO:0036130:prostaglandin H2 endoperoxidase reductase activity;GO:0001758:retinal dehydrogenase activity;	K00011	;ko00040 Pentose and glucuronate interconversions;ko00051 Fructose and mannose metabolism;ko00052 Galactose metabolism;ko00561 Glycerolipid metabolism;ko00790 Folate biosynthesis;ko01100 Metabolic pathways;
ENSMUSG00000114921	0	1	NA	NA	NA	NA	NA	14	26023860	26026068	+	Gm18578	predicted gene%2C 18578 [Source:MGI Symbol%3BAcc:MGI:5010763]	-	-	-	-	-
ENSMUSG00000114923	0	1	NA	NA	NA	NA	NA	13	67740278	67785888	-	Gm49345	predicted gene%2C 49345 [Source:MGI Symbol%3BAcc:MGI:6121541]	GO:0006357:regulation of transcription from RNA polymerase II promoter;	GO:0005634:nucleus;	GO:0001228:RNA polymerase II transcription regulatory region sequence-specific DNA binding transcription factor activity involved in positive regulation of transcription;GO:0046872:metal ion binding;GO:0000978:RNA polymerase II core promoter proximal region sequence-specific DNA binding;	K09228	;ko05168 Herpes simplex virus 1 infection;
ENSMUSG00000114927	0	1	NA	NA	NA	NA	NA	14	40913358	40913610	-	Gm47114	predicted gene%2C 47114 [Source:MGI Symbol%3BAcc:MGI:6095857]	-	-	-	K17391	;ko05206 MicroRNAs in cancer;
ENSMUSG00000114928	0	1	NA	NA	NA	NA	NA	13	61658102	61659332	+	Gm47848	predicted gene%2C 47848 [Source:MGI Symbol%3BAcc:MGI:6097054]	-	-	-	-	-
ENSMUSG00000114930	0	1	NA	NA	NA	NA	NA	13	84145666	84146558	-	Gm8447	predicted gene 8447 [Source:MGI Symbol%3BAcc:MGI:3647954]	GO:0071320:cellular response to cAMP;GO:0071353:cellular response to interleukin-4;GO:0002181:cytoplasmic translation;GO:0007595:lactation;GO:0010269:response to selenium ion;GO:0000027:ribosomal large subunit assembly;	GO:0005737:cytoplasm;GO:0036464:cytoplasmic ribonucleoprotein granule;GO:0022625:cytosolic large ribosomal subunit;GO:0022626:cytosolic ribosome;GO:0030425:dendrite;GO:0016020:membrane;GO:0005634:nucleus;GO:0098794:postsynapse;GO:0014069:postsynaptic density;GO:0045202:synapse;	GO:0070180:large ribosomal subunit rRNA binding;GO:0042277:peptide binding;GO:0003735:structural constituent of ribosome;	K02941	;ko03010 Ribosome;ko05171 Coronavirus disease - COVID-19;
ENSMUSG00000114931	0	1	NA	NA	NA	NA	NA	19	16693163	16693625	+	Gm32256	predicted gene%2C 32256 [Source:MGI Symbol%3BAcc:MGI:5591415]	GO:0019941:modification-dependent protein catabolic process;GO:0016567:protein ubiquitination;	GO:0005737:cytoplasm;GO:0005829:cytosol;GO:0030666:endocytic vesicle membrane;GO:0005789:endoplasmic reticulum membrane;GO:0010008:endosome membrane;GO:0070062:extracellular exosome;GO:0005615:extracellular space;GO:0005741:mitochondrial outer membrane;GO:0005654:nucleoplasm;GO:0005634:nucleus;GO:0005886:plasma membrane;GO:0031982:vesicle;	GO:0002020:protease binding;GO:0031386:protein tag;GO:0003723:RNA binding;GO:0031625:ubiquitin protein ligase binding;	K02977	;ko03010 Ribosome;ko04120 Ubiquitin mediated proteolysis;ko04137 Mitophagy - animal;ko05012 Parkinson disease;ko05022 Pathways of neurodegeneration - multiple diseases;ko05131 Shigellosis;ko05167 Kaposi sarcoma-associated herpesvirus infection;ko05171 Coronavirus disease - COVID-19;
ENSMUSG00000114932	0	1	NA	NA	NA	NA	NA	13	82526904	82527762	-	Gm4936	predicted gene 4936 [Source:MGI Symbol%3BAcc:MGI:3648727]	GO:0002181:cytoplasmic translation;GO:0051443:positive regulation of ubiquitin-protein transferase activity;GO:0006412:translation;	GO:0005829:cytosol;GO:0022626:cytosolic ribosome;GO:0022627:cytosolic small ribosomal subunit;GO:0070062:extracellular exosome;GO:0005925:focal adhesion;GO:0016020:membrane;GO:0005654:nucleoplasm;GO:0005634:nucleus;	GO:0045296:cadherin binding;GO:0019899:enzyme binding;GO:0017134:fibroblast growth factor binding;GO:0003729:mRNA binding;GO:0003723:RNA binding;GO:0003735:structural constituent of ribosome;	K02981	;ko03010 Ribosome;ko05171 Coronavirus disease - COVID-19;
ENSMUSG00000114933	0	1	NA	NA	NA	NA	NA	14	40469184	40470456	+	Gm48040	predicted gene%2C 48040 [Source:MGI Symbol%3BAcc:MGI:6097357]	GO:0006310:DNA recombination;	-	GO:0004519:endonuclease activity;GO:0046872:metal ion binding;GO:0003964:RNA-directed DNA polymerase activity;	-	-
ENSMUSG00000114941	0	1	NA	NA	NA	NA	NA	14	6867740	6867889	+	Gm47779	predicted gene%2C 47779 [Source:MGI Symbol%3BAcc:MGI:6096942]	GO:0007420:brain development;GO:0043010:camera-type eye development;GO:0097051:establishment of protein localization to endoplasmic reticulum membrane;GO:0060079:regulation of excitatory postsynaptic membrane potential;GO:0060325:face morphogenesis;GO:0021854:hypothalamus development;GO:0034389:lipid particle organization;GO:2000786:positive regulation of autophagosome assembly;GO:1903373:positive regulation of endoplasmic reticulum tubular network organization;GO:0061646:positive regulation of glutamate neurotransmitter secretion in response to membrane depolarization;GO:0043547:positive regulation of GTPase activity;GO:1903061:positive regulation of protein lipidation;GO:1903233:regulation of calcium ion-dependent exocytosis of neurotransmitter;GO:0043087:regulation of GTPase activity;GO:0048172:regulation of short-term neuronal synaptic plasticity;	GO:0005829:cytosol;GO:0005789:endoplasmic reticulum membrane;GO:0071782:endoplasmic reticulum tubular network;GO:0070062:extracellular exosome;GO:0005794:Golgi apparatus;GO:0005811:lipid particle;GO:0098794:postsynapse;GO:0032991:macromolecular complex;	GO:0005096:GTPase activator activity;GO:0005085:guanyl-nucleotide exchange factor activity;GO:0031267:small GTPase binding;	K18270	-
ENSMUSG00000114942	0	1	NA	NA	NA	NA	NA	14	57879534	57983560	-	Gm49361	predicted gene%2C 49361 [Source:MGI Symbol%3BAcc:MGI:6121571]	GO:0051301:cell division;GO:0034613:cellular protein localization;GO:0000082:G1/S transition of mitotic cell cycle;GO:0035329:hippo signaling;GO:0009755:hormone-mediated signaling pathway;GO:0001827:inner cell mass cell fate commitment;GO:0001828:inner cell mass cellular morphogenesis;GO:0035556:intracellular signal transduction;GO:0030216:keratinocyte differentiation;GO:0090090:negative regulation of canonical Wnt signaling pathway;GO:0045736:negative regulation of cyclin-dependent protein serine/threonine kinase activity;GO:1900181:negative regulation of protein localization to nucleus;GO:0018105:peptidyl-serine phosphorylation;GO:0043065:positive regulation of apoptotic process;GO:0006468:protein phosphorylation;GO:0046620:regulation of organ growth;GO:0017015:regulation of transforming growth factor beta receptor signaling pathway;	GO:0034451:centriolar satellite;GO:0005829:cytosol;GO:0005634:nucleus;GO:0000922:spindle pole;	GO:0005524:ATP binding;GO:0046872:metal ion binding;GO:0004674:protein serine/threonine kinase activity;	K08791	;ko04214 Apoptosis - fly;ko04390 Hippo signaling pathway;ko04391 Hippo signaling pathway - fly;ko04392 Hippo signaling pathway - multiple species;
ENSMUSG00000114943	0	1	NA	NA	NA	NA	NA	1	151068127	151069805	+	Gm8947	predicted gene 8947 [Source:MGI Symbol%3BAcc:MGI:3648958]	-	-	-	-	-
ENSMUSG00000114944	0	1	NA	NA	NA	NA	NA	14	65404363	65404640	+	Gm48299	predicted gene%2C 48299 [Source:MGI Symbol%3BAcc:MGI:6097742]	-	-	-	-	-
ENSMUSG00000114946	0	1	NA	NA	NA	NA	NA	14	7348786	7351450	+	Gm47756	predicted gene%2C 47756 [Source:MGI Symbol%3BAcc:MGI:6096903]	-	-	-	-	-
ENSMUSG00000114947	0	1	NA	NA	NA	NA	NA	14	19579747	19581700	+	Gm18577	predicted gene%2C 18577 [Source:MGI Symbol%3BAcc:MGI:5010762]	-	-	-	-	-
ENSMUSG00000114948	0	1	NA	NA	NA	NA	NA	14	60679428	60679902	+	Gm6066	predicted gene 6066 [Source:MGI Symbol%3BAcc:MGI:3645392]	GO:0000187:activation of MAPK activity;GO:0032148:activation of protein kinase B activity;GO:0006915:apoptotic process;GO:0060352:cell adhesion molecule production;GO:0034599:cellular response to oxidative stress;GO:0042118:endothelial cell activation;GO:0030595:leukocyte chemotaxis;GO:0034389:lipid particle organization;GO:1902176:negative regulation of oxidative stress-induced intrinsic apoptotic signaling pathway;GO:0032515:negative regulation of phosphoprotein phosphatase activity;GO:0006469:negative regulation of protein kinase activity;GO:0001933:negative regulation of protein phosphorylation;GO:0032873:negative regulation of stress-activated MAPK cascade;GO:1903901:negative regulation of viral life cycle;GO:0030182:neuron differentiation;GO:0030593:neutrophil chemotaxis;GO:0030168:platelet activation;GO:0070527:platelet aggregation;GO:0051092:positive regulation of NF-kappaB transcription factor activity;GO:0035307:positive regulation of protein dephosphorylation;GO:0001934:positive regulation of protein phosphorylation;GO:0050714:positive regulation of protein secretion;GO:0045070:positive regulation of viral genome replication;GO:0006457:protein folding;GO:0000413:protein peptidyl-prolyl isomerization;GO:2001233:regulation of apoptotic signaling pathway;GO:0045069:regulation of viral genome replication;	GO:0005737:cytoplasm;GO:0005829:cytosol;GO:0005576:extracellular region;GO:0043231:intracellular membrane-bounded organelle;GO:0005634:nucleus;GO:0032991:macromolecular complex;	GO:0016018:cyclosporin A binding;GO:0005178:integrin binding;GO:0003755:peptidyl-prolyl cis-trans isomerase activity;	K03767	;ko01503 Cationic antimicrobial peptide (CAMP) resistance;ko04217 Necroptosis;
ENSMUSG00000114949	0	1	NA	NA	NA	NA	NA	13	39101129	39103195	-	Gm47530	predicted gene%2C 47530 [Source:MGI Symbol%3BAcc:MGI:6096533]	-	-	-	-	-
ENSMUSG00000114950	0	1	NA	NA	NA	NA	NA	14	15512148	15512828	-	Gm47747	predicted gene%2C 47747 [Source:MGI Symbol%3BAcc:MGI:6096891]	GO:0031100:organ regeneration;GO:0060326:cell chemotaxis;GO:0071222:cellular response to lipopolysaccharide;GO:0050829:defense response to Gram-negative bacterium;GO:0050830:defense response to Gram-positive bacterium;GO:0006310:DNA recombination;GO:0006265:DNA topological change;GO:0002437:inflammatory response to antigenic stimulus;GO:0045087:innate immune response;GO:0008584:male gonad development;GO:1902042:negative regulation of extrinsic apoptotic signaling pathway via death domain receptors;GO:0010629:negative regulation of gene expression;GO:0045892:negative regulation of transcription, DNA-templated;GO:0007399:nervous system development;GO:0043388:positive regulation of DNA binding;GO:0051054:positive regulation of DNA metabolic process;GO:0001938:positive regulation of endothelial cell proliferation;GO:0045648:positive regulation of erythrocyte differentiation;GO:0010628:positive regulation of gene expression;GO:0045089:positive regulation of innate immune response;GO:0032728:positive regulation of interferon-beta production;GO:0045654:positive regulation of megakaryocyte differentiation;GO:0032075:positive regulation of nuclease activity;GO:0045944:positive regulation of transcription from RNA polymerase II promoter;GO:0045893:positive regulation of transcription, DNA-templated;GO:0050767:regulation of neurogenesis;GO:0072091:regulation of stem cell proliferation;GO:0006357:regulation of transcription from RNA polymerase II promoter;GO:0032496:response to lipopolysaccharide;GO:0048545:response to steroid hormone;GO:0007289:spermatid nucleus differentiation;GO:0007283:spermatogenesis;	GO:0000785:chromatin;GO:0000793:condensed chromosome;GO:0005737:cytoplasm;GO:0005615:extracellular space;GO:0005634:nucleus;GO:0048471:perinuclear region of cytoplasm;GO:0032991:macromolecular complex;	GO:0042056:chemoattractant activity;GO:0000987:core promoter proximal region sequence-specific DNA binding;GO:0003684:damaged DNA binding;GO:0003677:DNA binding;GO:0008301:DNA binding, bending;GO:0003690:double-stranded DNA binding;GO:0008289:lipid binding;GO:0044378:non-sequence-specific DNA binding, bending;GO:0031493:nucleosomal histone binding;GO:0019904:protein domain specific binding;GO:0050786:RAGE receptor binding;GO:0003697:single-stranded DNA binding;GO:0097100:supercoiled DNA binding;GO:0000976:transcription regulatory region sequence-specific DNA binding;GO:0003713:transcription coactivator activity;GO:0008134:transcription factor binding;	-	-
ENSMUSG00000114952	0	1	NA	NA	NA	NA	NA	14	57622322	57622707	-	Gm29717	predicted gene%2C 29717 [Source:MGI Symbol%3BAcc:MGI:5588876]	GO:0006412:translation;	GO:0005829:cytosol;GO:0022625:cytosolic large ribosomal subunit;GO:0005783:endoplasmic reticulum;GO:0005739:mitochondrion;	GO:0003735:structural constituent of ribosome;	K02915	;ko03010 Ribosome;ko05171 Coronavirus disease - COVID-19;
ENSMUSG00000114954	0	1	NA	NA	NA	NA	NA	13	85288839	85289221	+	Gm47746	predicted gene%2C 47746 [Source:MGI Symbol%3BAcc:MGI:6096890]	-	-	-	-	-
ENSMUSG00000114955	0	1	NA	NA	NA	NA	NA	14	19468715	19469104	+	Gm48109	predicted gene%2C 48109 [Source:MGI Symbol%3BAcc:MGI:6097462]	GO:0031100:organ regeneration;GO:0060326:cell chemotaxis;GO:0071222:cellular response to lipopolysaccharide;GO:0050829:defense response to Gram-negative bacterium;GO:0050830:defense response to Gram-positive bacterium;GO:0006310:DNA recombination;GO:0006265:DNA topological change;GO:0002437:inflammatory response to antigenic stimulus;GO:0045087:innate immune response;GO:0008584:male gonad development;GO:1902042:negative regulation of extrinsic apoptotic signaling pathway via death domain receptors;GO:0010629:negative regulation of gene expression;GO:0045892:negative regulation of transcription, DNA-templated;GO:0007399:nervous system development;GO:0043388:positive regulation of DNA binding;GO:0051054:positive regulation of DNA metabolic process;GO:0001938:positive regulation of endothelial cell proliferation;GO:0045648:positive regulation of erythrocyte differentiation;GO:0010628:positive regulation of gene expression;GO:0045089:positive regulation of innate immune response;GO:0032728:positive regulation of interferon-beta production;GO:0045654:positive regulation of megakaryocyte differentiation;GO:0032075:positive regulation of nuclease activity;GO:0045944:positive regulation of transcription from RNA polymerase II promoter;GO:0045893:positive regulation of transcription, DNA-templated;GO:0050767:regulation of neurogenesis;GO:0072091:regulation of stem cell proliferation;GO:0006357:regulation of transcription from RNA polymerase II promoter;GO:0032496:response to lipopolysaccharide;GO:0048545:response to steroid hormone;GO:0007289:spermatid nucleus differentiation;GO:0007283:spermatogenesis;	GO:0000785:chromatin;GO:0000793:condensed chromosome;GO:0005737:cytoplasm;GO:0005615:extracellular space;GO:0005634:nucleus;GO:0048471:perinuclear region of cytoplasm;GO:0032991:macromolecular complex;	GO:0042056:chemoattractant activity;GO:0000987:core promoter proximal region sequence-specific DNA binding;GO:0003684:damaged DNA binding;GO:0003677:DNA binding;GO:0008301:DNA binding, bending;GO:0003690:double-stranded DNA binding;GO:0008289:lipid binding;GO:0044378:non-sequence-specific DNA binding, bending;GO:0031493:nucleosomal histone binding;GO:0019904:protein domain specific binding;GO:0050786:RAGE receptor binding;GO:0003697:single-stranded DNA binding;GO:0097100:supercoiled DNA binding;GO:0000976:transcription regulatory region sequence-specific DNA binding;GO:0003713:transcription coactivator activity;GO:0008134:transcription factor binding;	-	-
ENSMUSG00000114956	0	1	NA	NA	NA	NA	NA	13	116232571	116232836	+	Gm47893	predicted gene%2C 47893 [Source:MGI Symbol%3BAcc:MGI:6097126]	GO:0032197:transposition, RNA-mediated;	GO:0005737:cytoplasm;GO:0036464:cytoplasmic ribonucleoprotein granule;GO:0010494:cytoplasmic stress granule;GO:0005730:nucleolus;	GO:0000166:nucleotide binding;GO:0003727:single-stranded RNA binding;	-	-
ENSMUSG00000114957	0	1	NA	NA	NA	NA	NA	13	40030511	40037857	-	Gm47316	predicted gene%2C 47316 [Source:MGI Symbol%3BAcc:MGI:6096197]	-	-	-	-	-
ENSMUSG00000114958	0	1	NA	NA	NA	NA	NA	13	47488727	47494415	-	Gm48612	predicted gene%2C 48612 [Source:MGI Symbol%3BAcc:MGI:6098200]	-	-	-	-	-
ENSMUSG00000114960	0	1	NA	NA	NA	NA	NA	13	88125616	88128418	-	Gm47649	predicted gene%2C 47649 [Source:MGI Symbol%3BAcc:MGI:6096731]	-	-	-	-	-
ENSMUSG00000114963	0	1	NA	NA	NA	NA	NA	2	128275643	128301971	+	Gm29010	predicted gene 29010 [Source:MGI Symbol%3BAcc:MGI:5579716]	-	-	-	-	-
ENSMUSG00000114964	0	1	NA	NA	NA	NA	NA	13	117279642	117280731	+	Gm18945	predicted gene%2C 18945 [Source:MGI Symbol%3BAcc:MGI:5011130]	-	-	-	-	-
ENSMUSG00000114966	0	1	NA	NA	NA	NA	NA	14	30145227	30145840	+	Gm18681	predicted gene%2C 18681 [Source:MGI Symbol%3BAcc:MGI:5010866]	GO:0006915:apoptotic process;GO:0007409:axonogenesis;GO:0007420:brain development;GO:0016358:dendrite development;GO:0001578:microtubule bundle formation;GO:0000226:microtubule cytoskeleton organization;GO:0007399:nervous system development;GO:0048812:neuron projection morphogenesis;GO:0010848:regulation of chromatin disassembly;GO:0031114:regulation of microtubule depolymerization;	GO:0030054:cell junction;GO:0042995:cell projection;GO:0005829:cytosol;GO:0030425:dendrite;GO:0005874:microtubule;GO:0005875:microtubule associated complex;GO:0015630:microtubule cytoskeleton;GO:0043025:neuronal cell body;GO:0005730:nucleolus;GO:0005654:nucleoplasm;GO:0005634:nucleus;GO:0048471:perinuclear region of cytoplasm;GO:0005819:spindle;GO:0045202:synapse;	GO:0003779:actin binding;GO:0051015:actin filament binding;GO:0048487:beta-tubulin binding;GO:0003677:DNA binding;GO:0042802:identical protein binding;GO:0008017:microtubule binding;GO:0015631:tubulin binding;	-	-
ENSMUSG00000114967	0	1	NA	NA	NA	NA	NA	14	22825086	22825312	-	Gm7473	predicted gene 7473 [Source:MGI Symbol%3BAcc:MGI:3645547]	GO:0008089:anterograde axon cargo transport;GO:0048490:anterograde synaptic vesicle transport;GO:0097352:autophagosome maturation;GO:0034629:cellular protein complex localization;GO:0007268:synaptic transmission;GO:0008333:endosome to lysosome transport;GO:0006886:intracellular protein transport;GO:1902774:late endosome to lysosome transport;GO:0007042:lysosomal lumen acidification;GO:0032418:lysosome localization;GO:0007040:lysosome organization;GO:0010977:negative regulation of neuron projection development;GO:0031175:neuron projection development;GO:0051604:protein maturation;GO:0043393:regulation of protein binding;GO:2000300:regulation of synaptic vesicle exocytosis;GO:0008090:retrograde axon cargo transport;GO:0016079:synaptic vesicle exocytosis;GO:0031629:synaptic vesicle fusion to presynaptic membrane;GO:0016188:synaptic vesicle maturation;GO:0048489:synaptic vesicle transport;GO:0072553:terminal button organization;	GO:0001669:acrosomal vesicle;GO:1904115:axon cytoplasm;GO:0031083:BLOC-1 complex;GO:0031410:cytoplasmic vesicle;GO:0005829:cytosol;GO:0000139:Golgi membrane;GO:0005765:lysosomal membrane;GO:0002177:manchette;GO:0048471:perinuclear region of cytoplasm;GO:0030141:secretory granule;GO:0045202:synapse;GO:0008021:synaptic vesicle;GO:0030672:synaptic vesicle membrane;	GO:0000149:SNARE binding;	-	-
ENSMUSG00000114969	0	1	NA	NA	NA	NA	NA	15	56035384	56035785	-	Hba-ps3	hemoglobin alpha%2C pseudogene 3 [Source:MGI Symbol%3BAcc:MGI:96017]	GO:0048821:erythrocyte development;GO:0042744:hydrogen peroxide catabolic process;GO:0001701:in utero embryonic development;GO:0009617:response to bacterium;GO:0035634:response to stilbenoid;	GO:0022627:cytosolic small ribosomal subunit;GO:0005615:extracellular space;GO:0031838:haptoglobin-hemoglobin complex;GO:0005833:hemoglobin complex;GO:0043209:myelin sheath;	GO:0020037:heme binding;GO:0005506:iron ion binding;GO:0043177:organic acid binding;GO:0019825:oxygen binding;GO:0005344:oxygen transporter activity;GO:0044877:macromolecular complex binding;	K13827	-
ENSMUSG00000114971	0	1	NA	NA	NA	NA	NA	15	19303034	19395508	-	Gm49162	predicted gene%2C 49162 [Source:MGI Symbol%3BAcc:MGI:6118586]	-	-	-	-	-
ENSMUSG00000114972	0	1	NA	NA	NA	NA	NA	15	15324865	15325281	-	Gm49119	predicted gene%2C 49119 [Source:MGI Symbol%3BAcc:MGI:6118521]	GO:0098761:cellular response to interleukin-7;GO:0070934:CRD-mediated mRNA stabilization;GO:0048598:embryonic morphogenesis;GO:0008544:epidermis development;GO:0001701:in utero embryonic development;GO:1990428:miRNA transport;GO:0006397:mRNA processing;GO:0048255:mRNA stabilization;GO:0043066:negative regulation of apoptotic process;GO:2000773:negative regulation of cellular senescence;GO:0046627:negative regulation of insulin receptor signaling pathway;GO:0051154:negative regulation of striated muscle cell differentiation;GO:0000122:negative regulation of transcription from RNA polymerase II promoter;GO:0017148:negative regulation of translation;GO:0051781:positive regulation of cell division;GO:0008284:positive regulation of cell proliferation;GO:0045944:positive regulation of transcription from RNA polymerase II promoter;GO:1903608:protein localization to cytoplasmic stress granule;GO:0010468:regulation of gene expression;GO:0006355:regulation of transcription, DNA-templated;GO:0008380:RNA splicing;GO:0050658:RNA transport;GO:0051031:tRNA transport;	GO:0070937:CRD-mediated mRNA stability complex;GO:0005737:cytoplasm;GO:0010494:cytoplasmic stress granule;GO:0005829:cytosol;GO:0030425:dendrite;GO:0070062:extracellular exosome;GO:0071204:histone pre-mRNA 3'end processing complex;GO:0043231:intracellular membrane-bounded organelle;GO:1990124:messenger ribonucleoprotein complex;GO:0043025:neuronal cell body;GO:0031965:nuclear membrane;GO:0005634:nucleus;GO:0048471:perinuclear region of cytoplasm;GO:0005689:U12-type spliceosomal complex;	GO:0003682:chromatin binding;GO:0051020:GTPase binding;GO:0035198:miRNA binding;GO:0003729:mRNA binding;GO:0003676:nucleic acid binding;GO:0002039:p53 binding;GO:0003723:RNA binding;GO:0043565:sequence-specific DNA binding;GO:0003697:single-stranded DNA binding;	K09276	-
ENSMUSG00000114973	0	1	NA	NA	NA	NA	NA	14	51817188	51817652	+	Gm19156	predicted gene%2C 19156 [Source:MGI Symbol%3BAcc:MGI:5011341]	GO:1901911:adenosine 5'-(hexahydrogen pentaphosphate) catabolic process;GO:1901909:diadenosine hexaphosphate catabolic process;GO:1901907:diadenosine pentaphosphate catabolic process;GO:0071543:diphosphoinositol polyphosphate metabolic process;	GO:0005737:cytoplasm;GO:0005829:cytosol;GO:0005634:nucleus;	GO:0034431:bis(5'-adenosyl)-hexaphosphatase activity;GO:0034432:bis(5'-adenosyl)-pentaphosphatase activity;GO:0008486:diphosphoinositol-polyphosphate diphosphatase activity;GO:0000298:endopolyphosphatase activity;GO:0052842:inositol diphosphate pentakisphosphate diphosphatase activity;GO:0052840:inositol diphosphate tetrakisphosphate diphosphatase activity;GO:0050072:m7G(5')pppN diphosphatase activity;GO:0046872:metal ion binding;GO:0003723:RNA binding;	K07766	-
ENSMUSG00000114974	0	1	NA	NA	NA	NA	NA	14	45328072	45329357	+	Gm21010	predicted gene%2C 21010 [Source:MGI Symbol%3BAcc:MGI:5434365]	-	-	-	-	-
ENSMUSG00000114975	0	1	NA	NA	NA	NA	NA	15	38574963	38575068	-	Gm49090	predicted gene%2C 49090 [Source:MGI Symbol%3BAcc:MGI:6118481]	GO:1990000:amyloid fibril formation;GO:0009653:anatomical structure morphogenesis;GO:0006915:apoptotic process;GO:0007411:axon guidance;GO:0007049:cell cycle;GO:0007399:nervous system development;GO:0051402:neuron apoptotic process;GO:0043065:positive regulation of apoptotic process;GO:2001244:positive regulation of intrinsic apoptotic signaling pathway;GO:0043161:proteasome-mediated ubiquitin-dependent protein catabolic process;GO:0030163:protein catabolic process;GO:0031648:protein destabilization;GO:0007283:spermatogenesis;GO:0006511:ubiquitin-dependent protein catabolic process;	GO:0030877:beta-catenin destruction complex;GO:0005737:cytoplasm;GO:0005829:cytosol;GO:0005769:early endosome;GO:0005634:nucleus;GO:0005886:plasma membrane;	GO:0042802:identical protein binding;GO:0008022:protein C-terminus binding;GO:0031624:ubiquitin conjugating enzyme binding;GO:0061630:ubiquitin protein ligase activity;GO:0004842:ubiquitin-protein transferase activity;GO:0008270:zinc ion binding;	K04506	;ko04013 MAPK signaling pathway - fly;ko04115 p53 signaling pathway;ko04120 Ubiquitin mediated proteolysis;ko04310 Wnt signaling pathway;
ENSMUSG00000114976	0	1	NA	NA	NA	NA	NA	15	48994019	48994360	-	Gm2333	predicted gene 2333 [Source:MGI Symbol%3BAcc:MGI:3780503]	GO:0034198:cellular response to amino acid starvation;GO:0002181:cytoplasmic translation;GO:1900087:positive regulation of G1/S transition of mitotic cell cycle;	GO:0031672:A band;GO:0022625:cytosolic large ribosomal subunit;GO:0022626:cytosolic ribosome;GO:0005634:nucleus;GO:0005844:polysome;GO:0045202:synapse;	GO:0070180:large ribosomal subunit rRNA binding;GO:0003735:structural constituent of ribosome;	K02880	;ko03010 Ribosome;ko05171 Coronavirus disease - COVID-19;
ENSMUSG00000114978	0	1	NA	NA	NA	NA	NA	14	56173063	56175052	-	Gm48925	predicted gene%2C 48925 [Source:MGI Symbol%3BAcc:MGI:6118238]	-	-	-	-	-
ENSMUSG00000114979	0	1	NA	NA	NA	NA	NA	14	115183431	115185016	+	Gm31072	predicted gene%2C 31072 [Source:MGI Symbol%3BAcc:MGI:5590231]	-	-	-	-	-
ENSMUSG00000114982	0	1	NA	NA	NA	NA	NA	6	57208671	57217870	+	Vmn1r14	vomeronasal 1 receptor 14 [Source:MGI Symbol%3BAcc:MGI:2148528]	-	-	-	K04614	-
ENSMUSG00000114984	0	1	NA	NA	NA	NA	NA	15	60632080	60632593	+	Gm48947	predicted gene%2C 48947 [Source:MGI Symbol%3BAcc:MGI:6118271]	-	-	-	-	-
ENSMUSG00000114986	0	1	NA	NA	NA	NA	NA	14	43751029	43754664	-	Gm21162	predicted gene%2C 21162 [Source:MGI Symbol%3BAcc:MGI:5434517]	-	-	-	-	-
ENSMUSG00000114987	0	1	NA	NA	NA	NA	NA	14	55514291	55518144	-	Gm49022	predicted gene%2C 49022 [Source:MGI Symbol%3BAcc:MGI:6118387]	-	-	-	-	-
ENSMUSG00000114988	0	1	NA	NA	NA	NA	NA	16	84945717	84952162	+	Gm49226	predicted gene%2C 49226 [Source:MGI Symbol%3BAcc:MGI:6118685]	-	-	-	-	-
ENSMUSG00000114990	0	1	NA	NA	NA	NA	NA	15	54849979	54850493	+	Gm49036	predicted gene%2C 49036 [Source:MGI Symbol%3BAcc:MGI:6118409]	GO:0002181:cytoplasmic translation;	GO:0022625:cytosolic large ribosomal subunit;GO:0016020:membrane;GO:0005634:nucleus;	GO:0003723:RNA binding;GO:0003735:structural constituent of ribosome;	K02877	;ko03010 Ribosome;ko05171 Coronavirus disease - COVID-19;
ENSMUSG00000114992	0	1	NA	NA	NA	NA	NA	15	5344814	5345342	-	Gm2150	predicted gene 2150 [Source:MGI Symbol%3BAcc:MGI:3780319]	GO:0006054:N-acetylneuraminate metabolic process;GO:0050922:negative regulation of chemotaxis;GO:2000110:negative regulation of macrophage apoptotic process;GO:0032946:positive regulation of mononuclear cell proliferation;GO:0006486:protein glycosylation;GO:0018279:protein N-linked glycosylation via asparagine;GO:1990743:protein sialylation;GO:1900024:regulation of substrate adhesion-dependent cell spreading;GO:0045471:response to ethanol;GO:0097503:sialylation;	GO:0005783:endoplasmic reticulum;GO:0005576:extracellular region;GO:0032580:Golgi cisterna membrane;GO:0005797:Golgi medial cisterna;GO:0000139:Golgi membrane;GO:0000138:Golgi trans cisterna;GO:0016021:integral component of membrane;	GO:0003835:beta-galactoside alpha-2,6-sialyltransferase activity;GO:0042803:protein homodimerization activity;GO:0008373:sialyltransferase activity;	K00778	;ko00510 N-Glycan biosynthesis;ko00514 Other types of O-glycan biosynthesis;ko01100 Metabolic pathways;
ENSMUSG00000114997	0	1	NA	NA	NA	NA	NA	14	51233170	51234532	-	Gm49038	predicted gene%2C 49038 [Source:MGI Symbol%3BAcc:MGI:6118411]	-	-	-	-	-
ENSMUSG00000114998	0	1	NA	NA	NA	NA	NA	15	5331161	5331527	-	Gm2157	predicted gene 2157 [Source:MGI Symbol%3BAcc:MGI:3780326]	GO:0002181:cytoplasmic translation;	GO:0005829:cytosol;GO:0005840:ribosome;	GO:0003723:RNA binding;GO:0003735:structural constituent of ribosome;	K02891	;ko03010 Ribosome;ko05171 Coronavirus disease - COVID-19;
ENSMUSG00000115000	0	1	NA	NA	NA	NA	NA	14	46181457	46228494	-	Gm49192	predicted gene%2C 49192 [Source:MGI Symbol%3BAcc:MGI:6118634]	-	-	-	-	-
ENSMUSG00000115001	0	1	NA	NA	NA	NA	NA	14	90364327	90507196	+	4930474H20Rik	RIKEN cDNA 4930474H20 gene [Source:MGI Symbol%3BAcc:MGI:1922217]	-	-	-	-	-
ENSMUSG00000115002	0	1	NA	NA	NA	NA	NA	14	75163885	75170573	+	Gm10847	predicted gene 10847 [Source:MGI Symbol%3BAcc:MGI:3642004]	-	-	-	-	-
ENSMUSG00000115004	0	1	NA	NA	NA	NA	NA	15	24605145	24605564	-	Gm48920	predicted gene%2C 48920 [Source:MGI Symbol%3BAcc:MGI:6118231]	GO:0034314:Arp2/3 complex-mediated actin nucleation;	GO:0005885:Arp2/3 protein complex;GO:0005737:cytoplasm;GO:0005634:nucleus;GO:0036284:tubulobulbar complex;	GO:0051015:actin filament binding;GO:0044877:macromolecular complex binding;GO:0005200:structural constituent of cytoskeleton;	K05757	;ko04138 Autophagy - yeast;ko04144 Endocytosis;ko04530 Tight junction;ko04666 Fc gamma R-mediated phagocytosis;ko04810 Regulation of actin cytoskeleton;ko05100 Bacterial invasion of epithelial cells;ko05130 Pathogenic Escherichia coli infection;ko05131 Shigellosis;ko05132 Salmonella infection;ko05135 Yersinia infection;
ENSMUSG00000115006	0	1	NA	NA	NA	NA	NA	14	84170240	84177181	-	Gm49054	predicted gene%2C 49054 [Source:MGI Symbol%3BAcc:MGI:6118431]	-	-	-	-	-
ENSMUSG00000115010	0	1	NA	NA	NA	NA	NA	15	59543477	59543962	-	Gm20150	predicted gene%2C 20150 [Source:MGI Symbol%3BAcc:MGI:5012335]	-	GO:0005840:ribosome;	-	K02896	;ko03010 Ribosome;ko05171 Coronavirus disease - COVID-19;
ENSMUSG00000115011	0	1	NA	NA	NA	NA	NA	15	63018082	63018565	+	Gm49013	predicted gene%2C 49013 [Source:MGI Symbol%3BAcc:MGI:6118372]	GO:0060088:auditory receptor cell stereocilium organization;GO:0007155:cell adhesion;GO:0071260:cellular response to mechanical stimulus;GO:0006935:chemotaxis;GO:0045184:establishment of protein localization;GO:0007162:negative regulation of cell adhesion;GO:1903904:negative regulation of establishment of T cell polarity;GO:2001107:negative regulation of Rho guanyl-nucleotide exchange factor activity;GO:0035024:negative regulation of Rho protein signal transduction;GO:2000405:negative regulation of T cell migration;GO:0051491:positive regulation of filopodium assembly;GO:0045663:positive regulation of myoblast differentiation;GO:1901741:positive regulation of myoblast fusion;GO:0090023:positive regulation of neutrophil chemotaxis;GO:2000391:positive regulation of neutrophil extravasation;GO:0051260:protein homooligomerization;GO:2000114:regulation of establishment of cell polarity;GO:0007605:sensory perception of sound;GO:0048741:skeletal muscle fiber development;	GO:0016324:apical plasma membrane;GO:0005737:cytoplasm;GO:0005856:cytoskeleton;GO:0030175:filopodium;GO:0032420:stereocilium;GO:0060171:stereocilium membrane;	GO:0071889:14-3-3 protein binding;GO:0008199:ferric iron binding;GO:0042802:identical protein binding;	-	-
ENSMUSG00000115013	0	1	NA	NA	NA	NA	NA	15	3158046	3190446	+	Gm49231	predicted gene%2C 49231 [Source:MGI Symbol%3BAcc:MGI:6118692]	-	-	-	-	-
ENSMUSG00000115014	0	1	NA	NA	NA	NA	NA	14	86453439	86453870	-	Gm49061	predicted gene%2C 49061 [Source:MGI Symbol%3BAcc:MGI:6118440]	GO:0006974:cellular response to DNA damage stimulus;GO:0030592:DNA ADP-ribosylation;GO:0006302:double-strand break repair;GO:0018424:peptidyl-glutamic acid poly-ADP-ribosylation;GO:0018312:peptidyl-serine ADP-ribosylation;GO:0010613:positive regulation of cardiac muscle hypertrophy;GO:0006471:protein ADP-ribosylation;GO:0070213:protein auto-ADP-ribosylation;GO:0070212:protein poly-ADP-ribosylation;	GO:0005730:nucleolus;GO:0005634:nucleus;	GO:0003677:DNA binding;GO:0051287:NAD binding;GO:0003950:NAD+ ADP-ribosyltransferase activity;GO:1990404:protein ADP-ribosylase activity;GO:0008270:zinc ion binding;	K10798	;ko03410 Base excision repair;ko04210 Apoptosis;ko04212 Longevity regulating pathway - worm;
ENSMUSG00000115015	0	1	NA	NA	NA	NA	NA	14	46883274	46911232	-	D330046F09Rik	RIKEN cDNA D330046F09 gene [Source:MGI Symbol%3BAcc:MGI:2685654]	-	-	-	-	-
ENSMUSG00000115019	0	1	NA	NA	NA	NA	NA	14	75212526	75224544	+	Gm4278	predicted gene 4278 [Source:MGI Symbol%3BAcc:MGI:3782455]	-	-	-	-	-
ENSMUSG00000115020	0	1	NA	NA	NA	NA	NA	13	23317325	23330282	+	Vmn1r218	vomeronasal 1 receptor 218 [Source:MGI Symbol%3BAcc:MGI:2159691]	GO:0006310:DNA recombination;	-	GO:0004519:endonuclease activity;GO:0046872:metal ion binding;GO:0003964:RNA-directed DNA polymerase activity;	K04614;K11290	-
ENSMUSG00000115021	0	1	NA	NA	NA	NA	NA	7	23400128	23410434	+	Vmn1r173	vomeronasal 1 receptor 173 [Source:MGI Symbol%3BAcc:MGI:3645760]	GO:0006310:DNA recombination;	-	GO:0004519:endonuclease activity;GO:0046872:metal ion binding;GO:0003964:RNA-directed DNA polymerase activity;	K04614	-
ENSMUSG00000115022	0	1	NA	NA	NA	NA	NA	14	31274862	31362835	-	Gm49387	predicted gene%2C 49387 [Source:MGI Symbol%3BAcc:MGI:6121612]	GO:0001561:fatty acid alpha-oxidation;GO:0006631:fatty acid metabolic process;GO:0006629:lipid metabolic process;GO:0097089:methyl-branched fatty acid metabolic process;GO:1903512:phytanic acid metabolic process;GO:0006625:protein targeting to peroxisome;	GO:0043231:intracellular membrane-bounded organelle;GO:0005654:nucleoplasm;GO:0005777:peroxisome;	GO:0005524:ATP binding;GO:0016830:carbon-carbon lyase activity;GO:0042802:identical protein binding;GO:0016829:lyase activity;GO:0000287:magnesium ion binding;GO:0030976:thiamine pyrophosphate binding;	K12261	;ko04146 Peroxisome;
ENSMUSG00000115023	0	1	NA	NA	NA	NA	NA	14	93856282	93860465	+	Gm48967	predicted gene%2C 48967 [Source:MGI Symbol%3BAcc:MGI:6118304]	-	-	-	-	-
ENSMUSG00000115024	0	1	NA	NA	NA	NA	NA	15	12804868	12805259	-	Gm49277	predicted gene%2C 49277 [Source:MGI Symbol%3BAcc:MGI:6118761]	-	-	-	-	-
ENSMUSG00000115027	0	1	NA	NA	NA	NA	NA	7	11981168	12002196	-	Vmn1r81	vomeronasal 1 receptor 81 [Source:MGI Symbol%3BAcc:MGI:2159648]	GO:0006310:DNA recombination;	-	GO:0004519:endonuclease activity;GO:0046872:metal ion binding;GO:0003964:RNA-directed DNA polymerase activity;	K04614	-
ENSMUSG00000115029	0	1	NA	NA	NA	NA	NA	14	96170396	96172031	+	Gm18885	predicted gene%2C 18885 [Source:MGI Symbol%3BAcc:MGI:5011070]	GO:0042407:cristae formation;GO:0008053:mitochondrial fusion;GO:0034982:mitochondrial protein processing;GO:0007005:mitochondrion organization;GO:0016485:protein processing;GO:0065003:macromolecular complex assembly;	GO:0005745:m-AAA complex;GO:0005743:mitochondrial inner membrane;GO:0005739:mitochondrion;	GO:0005524:ATP binding;GO:0004176:ATP-dependent peptidase activity;GO:0004222:metalloendopeptidase activity;GO:0008270:zinc ion binding;	K08956	;ko05017 Spinocerebellar ataxia;
ENSMUSG00000115030	0	1	NA	NA	NA	NA	NA	15	103569532	103569939	-	Gm49274	predicted gene%2C 49274 [Source:MGI Symbol%3BAcc:MGI:6118758]	GO:0006310:DNA recombination;	-	GO:0004519:endonuclease activity;GO:0046872:metal ion binding;GO:0003964:RNA-directed DNA polymerase activity;	-	-
ENSMUSG00000115031	0	1	NA	NA	NA	NA	NA	14	83130277	83130546	+	Gm49051	predicted gene%2C 49051 [Source:MGI Symbol%3BAcc:MGI:6118428]	GO:0032197:transposition, RNA-mediated;	GO:0005737:cytoplasm;GO:0036464:cytoplasmic ribonucleoprotein granule;GO:0010494:cytoplasmic stress granule;GO:0005730:nucleolus;	GO:0000166:nucleotide binding;GO:0003727:single-stranded RNA binding;	-	-
ENSMUSG00000115032	0	1	NA	NA	NA	NA	NA	15	4273794	4274127	-	Gm49301	predicted gene%2C 49301 [Source:MGI Symbol%3BAcc:MGI:6118797]	GO:0006325:chromatin organization;GO:0061086:negative regulation of histone H3-K27 methylation;GO:0000122:negative regulation of transcription from RNA polymerase II promoter;GO:0061087:positive regulation of histone H3-K27 methylation;GO:0045944:positive regulation of transcription from RNA polymerase II promoter;GO:0007379:segment specification;GO:0048863:stem cell differentiation;GO:0019827:stem cell maintenance;	GO:0005737:cytoplasm;GO:0035098:ESC/E(Z) complex;GO:0005925:focal adhesion;	GO:0046872:metal ion binding;GO:0035064:methylated histone binding;GO:0000977:RNA polymerase II regulatory region sequence-specific DNA binding;GO:0001222:transcription corepressor binding;	K11485	-
ENSMUSG00000115033	0	1	NA	NA	NA	NA	NA	15	7605474	7605723	-	Gm49206	predicted gene%2C 49206 [Source:MGI Symbol%3BAcc:MGI:6118656]	-	-	-	-	-
ENSMUSG00000115034	0	1	NA	NA	NA	NA	NA	14	50790325	50791285	+	Gm19109	predicted gene%2C 19109 [Source:MGI Symbol%3BAcc:MGI:5011294]	GO:0007568:aging;GO:0008219:cell death;GO:0006879:cellular iron ion homeostasis;GO:0036295:cellular response to increased oxygen levels;GO:0051656:establishment of organelle localization;GO:0045851:pH reduction;GO:0045780:positive regulation of bone resorption;GO:0070374:positive regulation of ERK1 and ERK2 cascade;GO:0045921:positive regulation of exocytosis;GO:0045669:positive regulation of osteoblast differentiation;GO:2001206:positive regulation of osteoclast development;GO:1902600:hydrogen ion transmembrane transport;GO:0030641:regulation of cellular pH;	GO:0005789:endoplasmic reticulum membrane;GO:0033116:endoplasmic reticulum-Golgi intermediate compartment membrane;GO:0016021:integral component of membrane;GO:0033181:plasma membrane proton-transporting V-type ATPase complex;GO:0033180:proton-transporting V-type ATPase, V1 domain;	GO:0005524:ATP binding;GO:0031267:small GTPase binding;	K03662	;ko00190 Oxidative phosphorylation;ko01100 Metabolic pathways;ko04142 Lysosome;ko04145 Phagosome;ko05110 Vibrio cholerae infection;ko05120 Epithelial cell signaling in Helicobacter pylori infection;ko05152 Tuberculosis;ko05161 Hepatitis B;ko05165 Human papillomavirus infection;ko05323 Rheumatoid arthritis;
ENSMUSG00000115035	0	1	NA	NA	NA	NA	NA	15	3082590	3083471	+	Gm9614	predicted gene 9614 [Source:MGI Symbol%3BAcc:MGI:3780022]	GO:0055065:metal ion homeostasis;GO:0033132:negative regulation of glucokinase activity;	GO:0031305:integral component of mitochondrial inner membrane;GO:0031304:intrinsic component of mitochondrial inner membrane;GO:0005739:mitochondrion;GO:0032991:macromolecular complex;	GO:0005507:copper ion binding;	K02258	;ko00190 Oxidative phosphorylation;ko01100 Metabolic pathways;ko04714 Thermogenesis;
ENSMUSG00000115036	0	1	NA	NA	NA	NA	NA	14	80679845	80680310	+	Gm49043	predicted gene%2C 49043 [Source:MGI Symbol%3BAcc:MGI:6118418]	-	-	-	-	-
ENSMUSG00000115037	0	1	NA	NA	NA	NA	NA	15	36629404	36630235	+	Gm49262	predicted gene%2C 49262 [Source:MGI Symbol%3BAcc:MGI:6118737]	-	-	-	-	-
ENSMUSG00000115038	0	1	NA	NA	NA	NA	NA	14	95498453	95499506	+	Gm48989	predicted gene%2C 48989 [Source:MGI Symbol%3BAcc:MGI:6118336]	-	-	-	-	-
ENSMUSG00000115039	0	1	NA	NA	NA	NA	NA	17	3512075	3512607	-	Gm7043	predicted gene 7043 [Source:MGI Symbol%3BAcc:MGI:3647242]	GO:0002181:cytoplasmic translation;	GO:0005829:cytosol;GO:0022625:cytosolic large ribosomal subunit;GO:0022626:cytosolic ribosome;GO:0042788:polysomal ribosome;GO:0014069:postsynaptic density;GO:0005840:ribosome;GO:0045202:synapse;	GO:0003735:structural constituent of ribosome;	K02882	;ko03010 Ribosome;ko05171 Coronavirus disease - COVID-19;
ENSMUSG00000115040	0	1	NA	NA	NA	NA	NA	15	35733750	35734768	+	Gm18994	predicted gene%2C 18994 [Source:MGI Symbol%3BAcc:MGI:5011179]	GO:0048856:anatomical structure development;GO:0030154:cell differentiation;GO:0042462:eye photoreceptor cell development;GO:0008285:negative regulation of cell proliferation;GO:0000122:negative regulation of transcription from RNA polymerase II promoter;GO:0010628:positive regulation of gene expression;GO:0045944:positive regulation of transcription from RNA polymerase II promoter;GO:0006357:regulation of transcription from RNA polymerase II promoter;GO:0060041:retina development in camera-type eye;	GO:0005634:nucleus;GO:0005667:transcription factor complex;	GO:0001228:RNA polymerase II transcription regulatory region sequence-specific DNA binding transcription factor activity involved in positive regulation of transcription;GO:0003700:sequence-specific DNA binding transcription factor activity;GO:0004879:ligand-activated sequence-specific DNA binding RNA polymerase II transcription factor activity;GO:0000978:RNA polymerase II core promoter proximal region sequence-specific DNA binding;GO:0043565:sequence-specific DNA binding;GO:0008270:zinc ion binding;	K08546	-
ENSMUSG00000115042	0	1	NA	NA	NA	NA	NA	15	10917523	10917907	+	Gm29742	predicted gene%2C 29742 [Source:MGI Symbol%3BAcc:MGI:5588901]	GO:0030036:actin cytoskeleton organization;GO:0071363:cellular response to growth factor stimulus;GO:0032232:negative regulation of actin filament bundle assembly;GO:0030837:negative regulation of actin filament polymerization;GO:0051497:negative regulation of stress fiber assembly;GO:0001843:neural tube closure;GO:0032233:positive regulation of actin filament bundle assembly;GO:0030838:positive regulation of actin filament polymerization;GO:0032781:positive regulation of ATPase activity;GO:0051054:positive regulation of DNA metabolic process;GO:0010634:positive regulation of epithelial cell migration;GO:1900029:positive regulation of ruffle assembly;GO:0051496:positive regulation of stress fiber assembly;GO:0045944:positive regulation of transcription from RNA polymerase II promoter;GO:0050434:positive regulation of viral transcription;GO:0050821:protein stabilization;GO:0030833:regulation of actin filament polymerization;GO:0008064:regulation of actin polymerization or depolymerization;GO:0006357:regulation of transcription from RNA polymerase II promoter;GO:0042989:sequestering of actin monomers;GO:0060074:synapse maturation;	GO:0005938:cell cortex;GO:0005737:cytoplasm;GO:0005856:cytoskeleton;GO:0005829:cytosol;GO:0005576:extracellular region;GO:0043005:neuron projection;GO:0005634:nucleus;GO:0098794:postsynapse;GO:0098793:presynapse;GO:0045202:synapse;	GO:0003779:actin binding;GO:0003785:actin monomer binding;GO:0000774:adenyl-nucleotide exchange factor activity;GO:0005546:phosphatidylinositol-4,5-bisphosphate binding;GO:0001784:phosphotyrosine binding;GO:0070064:proline-rich region binding;GO:0005102:receptor binding;GO:0031267:small GTPase binding;	-	-
ENSMUSG00000115043	0	1	NA	NA	NA	NA	NA	14	84283871	84312730	-	Gm32455	predicted gene%2C 32455 [Source:MGI Symbol%3BAcc:MGI:5591614]	-	-	-	-	-
ENSMUSG00000115045	0	1	NA	NA	NA	NA	NA	14	79497893	79498822	+	Gm49028	predicted gene%2C 49028 [Source:MGI Symbol%3BAcc:MGI:6118398]	GO:0006924:activation-induced cell death of T cells;GO:0002181:cytoplasmic translation;GO:0048821:erythrocyte development;GO:0000082:G1/S transition of mitotic cell cycle;GO:0007369:gastrulation;GO:0042593:glucose homeostasis;GO:0022605:oogenesis stage;GO:0043066:negative regulation of apoptotic process;GO:0001890:placenta development;GO:0043065:positive regulation of apoptotic process;GO:0008284:positive regulation of cell proliferation;GO:0042274:ribosomal small subunit biogenesis;GO:0006364:rRNA processing;GO:0033077:T cell differentiation in thymus;GO:0002309:T cell proliferation involved in immune response;GO:0031929:TOR signaling;GO:0006412:translation;	GO:0044297:cell body;GO:0036464:cytoplasmic ribonucleoprotein granule;GO:0005829:cytosol;GO:0022626:cytosolic ribosome;GO:0022627:cytosolic small ribosomal subunit;GO:0030425:dendrite;GO:0005783:endoplasmic reticulum;GO:0016020:membrane;GO:0005730:nucleolus;GO:0005654:nucleoplasm;GO:0005634:nucleus;GO:0048471:perinuclear region of cytoplasm;GO:0005844:polysome;GO:0015935:small ribosomal subunit;	GO:0019901:protein kinase binding;GO:0003723:RNA binding;GO:0003735:structural constituent of ribosome;	K02991	;ko01521 EGFR tyrosine kinase inhibitor resistance;ko03010 Ribosome;ko04066 HIF-1 signaling pathway;ko04150 mTOR signaling pathway;ko04151 PI3K-Akt signaling pathway;ko04371 Apelin signaling pathway;ko04714 Thermogenesis;ko04910 Insulin signaling pathway;ko05171 Coronavirus disease - COVID-19;ko05205 Proteoglycans in cancer;
ENSMUSG00000115046	0	1	NA	NA	NA	NA	NA	14	48038197	48038922	-	Gm49302	predicted gene%2C 49302 [Source:MGI Symbol%3BAcc:MGI:6118798]	-	-	-	-	-
ENSMUSG00000115047	0	1	NA	NA	NA	NA	NA	15	24373696	24375713	-	4930540I17Rik	RIKEN cDNA 4930540I17 gene [Source:MGI Symbol%3BAcc:MGI:1925442]	-	-	-	-	-
ENSMUSG00000115048	0	1	NA	NA	NA	NA	NA	15	24650954	24651227	+	Gm48921	predicted gene%2C 48921 [Source:MGI Symbol%3BAcc:MGI:6118232]	GO:0050860:negative regulation of T cell receptor signaling pathway;GO:0001817:regulation of cytokine production;	GO:0005737:cytoplasm;GO:0005794:Golgi apparatus;GO:0005654:nucleoplasm;	-	K18993	-
ENSMUSG00000115051	0	1	NA	NA	NA	NA	NA	14	83007831	83008017	+	Gm49049	predicted gene%2C 49049 [Source:MGI Symbol%3BAcc:MGI:6118426]	GO:0090156:cellular sphingolipid homeostasis;GO:0006672:ceramide metabolic process;GO:1900060:negative regulation of ceramide biosynthetic process;	GO:0005783:endoplasmic reticulum;GO:0016021:integral component of membrane;GO:0035339:SPOTS complex;	-	-	-
ENSMUSG00000115052	0	1	NA	NA	NA	NA	NA	14	97205261	97207190	+	Gm9287	predicted gene 9287 [Source:MGI Symbol%3BAcc:MGI:3648945]	GO:0000398:mRNA splicing, via spliceosome;GO:0045944:positive regulation of transcription from RNA polymerase II promoter;GO:0006403:RNA localization;GO:0000244:spliceosomal tri-snRNP complex assembly;	GO:0071013:catalytic step 2 spliceosome;GO:0016607:nuclear speck;GO:0005634:nucleus;GO:0071005:U2-type precatalytic spliceosome;GO:0046540:U4/U6 x U5 tri-snRNP complex;GO:0005682:U5 snRNP;	GO:0050681:androgen receptor binding;GO:0042802:identical protein binding;GO:0043021:ribonucleoprotein complex binding;GO:0003723:RNA binding;GO:0003713:transcription coactivator activity;	-	-
ENSMUSG00000115053	0	1	NA	NA	NA	NA	NA	15	103570313	103570409	-	Gm49275	predicted gene%2C 49275 [Source:MGI Symbol%3BAcc:MGI:6118759]	-	-	-	-	-
ENSMUSG00000115054	0	1	NA	NA	NA	NA	NA	14	45367491	45367841	+	Gm49184	predicted gene%2C 49184 [Source:MGI Symbol%3BAcc:MGI:6118622]	-	-	-	-	-
ENSMUSG00000115056	0	1	NA	NA	NA	NA	NA	14	44354033	44354234	-	Gm49103	predicted gene%2C 49103 [Source:MGI Symbol%3BAcc:MGI:6118500]	GO:0007049:cell cycle;GO:0043697:cell dedifferentiation;GO:0051301:cell division;GO:0042063:gliogenesis;GO:0002244:hematopoietic progenitor cell differentiation;GO:0060218:hematopoietic stem cell differentiation;GO:0030097:hemopoiesis;GO:0045786:negative regulation of cell cycle;GO:2000773:negative regulation of cellular senescence;GO:0050680:negative regulation of epithelial cell proliferation;GO:0045656:negative regulation of monocyte differentiation;GO:0045638:negative regulation of myeloid cell differentiation;GO:0045668:negative regulation of osteoblast differentiation;GO:0000122:negative regulation of transcription from RNA polymerase II promoter;GO:0007219:Notch signaling pathway;GO:0001954:positive regulation of cell-matrix adhesion;GO:0048146:positive regulation of fibroblast proliferation;GO:0010628:positive regulation of gene expression;GO:0006468:protein phosphorylation;GO:0051726:regulation of cell cycle;GO:0045646:regulation of erythrocyte differentiation;GO:0010468:regulation of gene expression;GO:1902036:regulation of hematopoietic stem cell differentiation;GO:0033077:T cell differentiation in thymus;GO:0003323:type B pancreatic cell development;	GO:0005813:centrosome;GO:0097132:cyclin D2-CDK6 complex;GO:0000307:cyclin-dependent protein kinase holoenzyme complex;GO:0005737:cytoplasm;GO:0005829:cytosol;GO:0016592:mediator complex;GO:0005654:nucleoplasm;GO:0005634:nucleus;GO:0001726:ruffle;	GO:0005524:ATP binding;GO:0030332:cyclin binding;GO:0004693:cyclin-dependent protein serine/threonine kinase activity;GO:0098770:FBXO family protein binding;GO:0016301:kinase activity;GO:0008353:RNA polymerase II carboxy-terminal domain kinase activity;	K02091	;ko04110 Cell cycle;ko04115 p53 signaling pathway;ko04151 PI3K-Akt signaling pathway;ko04218 Cellular senescence;ko04934 Cushing syndrome;ko05160 Hepatitis C;ko05162 Measles;ko05163 Human cytomegalovirus infection;ko05164 Influenza A;ko05165 Human papillomavirus infection;ko05167 Kaposi sarcoma-associated herpesvirus infection;ko05169 Epstein-Barr virus infection;ko05200 Pathways in cancer;ko05203 Viral carcinogenesis;ko05206 MicroRNAs in cancer;ko05212 Pancreatic cancer;ko05214 Glioma;ko05218 Melanoma;ko05220 Chronic myeloid leukemia;ko05222 Small cell lung cancer;ko05223 Non-small cell lung cancer;ko05224 Breast cancer;ko05225 Hepatocellular carcinoma;
ENSMUSG00000115058	0	1	NA	NA	NA	NA	NA	15	28041095	28041575	+	Gm19883	predicted gene%2C 19883 [Source:MGI Symbol%3BAcc:MGI:5012068]	-	-	-	K02947	;ko03010 Ribosome;ko05171 Coronavirus disease - COVID-19;
ENSMUSG00000115059	0	1	NA	NA	NA	NA	NA	14	94742806	94743152	-	Gm48983	predicted gene%2C 48983 [Source:MGI Symbol%3BAcc:MGI:6118328]	-	-	-	-	-
ENSMUSG00000115061	0	1	NA	NA	NA	NA	NA	14	72432757	72433136	-	Gm49290	predicted gene%2C 49290 [Source:MGI Symbol%3BAcc:MGI:6118780]	-	-	-	-	-
ENSMUSG00000115063	0	1	NA	NA	NA	NA	NA	15	32619890	32623651	-	4930465K09Rik	RIKEN cDNA 4930465K09 gene [Source:MGI Symbol%3BAcc:MGI:1922230]	-	-	-	-	-
ENSMUSG00000115064	0	1	NA	NA	NA	NA	NA	15	56278409	56278622	+	Gm49213	predicted gene%2C 49213 [Source:MGI Symbol%3BAcc:MGI:6118667]	GO:0006915:apoptotic process;GO:0006672:ceramide metabolic process;GO:0007059:chromosome segregation;GO:0000188:inactivation of MAPK activity;GO:0030308:negative regulation of cell growth;GO:0042532:negative regulation of tyrosine phosphorylation of STAT protein;GO:0006470:protein dephosphorylation;GO:0065003:macromolecular complex assembly;GO:0030155:regulation of cell adhesion;GO:0045595:regulation of cell differentiation;GO:0006275:regulation of DNA replication;GO:0040008:regulation of growth;GO:0006355:regulation of transcription, DNA-templated;GO:0030111:regulation of Wnt signaling pathway;GO:0010033:response to organic substance;GO:0008380:RNA splicing;GO:0019932:second-messenger-mediated signaling;	GO:0000775:chromosome, centromeric region;GO:0005737:cytoplasm;GO:0005829:cytosol;GO:0030425:dendrite;GO:0070062:extracellular exosome;GO:0016328:lateral plasma membrane;GO:0016020:membrane;GO:0015630:microtubule cytoskeleton;GO:0005739:mitochondrion;GO:0005634:nucleus;GO:0000159:protein phosphatase type 2A complex;	GO:1990405:protein antigen binding;GO:0046982:protein heterodimerization activity;GO:0019888:protein phosphatase regulator activity;	K03456	;ko03015 mRNA surveillance pathway;ko04071 Sphingolipid signaling pathway;ko04111 Cell cycle - yeast;ko04113 Meiosis - yeast;ko04114 Oocyte meiosis;ko04151 PI3K-Akt signaling pathway;ko04152 AMPK signaling pathway;ko04261 Adrenergic signaling in cardiomyocytes;ko04350 TGF-beta signaling pathway;ko04390 Hippo signaling pathway;ko04391 Hippo signaling pathway - fly;ko04530 Tight junction;ko04728 Dopaminergic synapse;ko04730 Long-term depression;ko05142 Chagas disease;ko05160 Hepatitis C;ko05165 Human papillomavirus infection;
ENSMUSG00000115065	0	1	NA	NA	NA	NA	NA	14	44543591	44543900	-	Gm49109	predicted gene%2C 49109 [Source:MGI Symbol%3BAcc:MGI:6118509]	GO:0030182:neuron differentiation;GO:0019236:response to pheromone;	GO:0005887:integral component of plasma membrane;	GO:0038022:G-protein coupled olfactory receptor activity;GO:0004930:G-protein coupled receptor activity;	K04613	-
ENSMUSG00000115066	0	1	NA	NA	NA	NA	NA	15	65072083	65072411	-	Gm49242	predicted gene%2C 49242 [Source:MGI Symbol%3BAcc:MGI:6118710]	-	-	-	-	-
ENSMUSG00000115068	0	1	NA	NA	NA	NA	NA	15	51876680	51876860	+	Gm48926	predicted gene%2C 48926 [Source:MGI Symbol%3BAcc:MGI:6118240]	GO:0015886:heme transport;	GO:0010008:endosome membrane;GO:0016021:integral component of membrane;GO:0005765:lysosomal membrane;GO:0005886:plasma membrane;	GO:0020037:heme binding;GO:0015232:heme transporter activity;	K15380	-
ENSMUSG00000115069	0	1	NA	NA	NA	NA	NA	15	40400717	40401821	+	Gm7382	predicted gene 7382 [Source:MGI Symbol%3BAcc:MGI:3643745]	GO:0034314:Arp2/3 complex-mediated actin nucleation;	GO:0005885:Arp2/3 protein complex;GO:0005737:cytoplasm;GO:0005634:nucleus;GO:0036284:tubulobulbar complex;	GO:0051015:actin filament binding;GO:0044877:macromolecular complex binding;GO:0005200:structural constituent of cytoskeleton;	K05757	;ko04138 Autophagy - yeast;ko04144 Endocytosis;ko04530 Tight junction;ko04666 Fc gamma R-mediated phagocytosis;ko04810 Regulation of actin cytoskeleton;ko05100 Bacterial invasion of epithelial cells;ko05130 Pathogenic Escherichia coli infection;ko05131 Shigellosis;ko05132 Salmonella infection;ko05135 Yersinia infection;
ENSMUSG00000115072	0	1	NA	NA	NA	NA	NA	4	3167320	3173006	+	Vmn1r2	vomeronasal 1 receptor 2 [Source:MGI Symbol%3BAcc:MGI:4438400]	-	-	-	K04614	-
ENSMUSG00000115074	0	1	NA	NA	NA	NA	NA	2	25134875	25145398	-	Ndor1	NADPH dependent diflavin oxidoreductase 1 [Source:MGI Symbol%3BAcc:MGI:1926047]	GO:0008219:cell death;GO:0036245:cellular response to menadione;GO:0022900:electron transport chain;GO:0016226:iron-sulfur cluster assembly;	GO:0005737:cytoplasm;GO:0005829:cytosol;GO:0045111:intermediate filament cytoskeleton;GO:0005654:nucleoplasm;GO:0048471:perinuclear region of cytoplasm;	GO:0009055:electron carrier activity;GO:0071949:FAD binding;GO:0050660:flavin adenine dinucleotide binding;GO:0010181:FMN binding;GO:0050661:NADP binding;GO:0070402:NADPH binding;GO:0008753:NADPH dehydrogenase (quinone) activity;GO:0003958:NADPH-hemoprotein reductase activity;GO:0016491:oxidoreductase activity;GO:0016709:oxidoreductase activity, acting on paired donors, with incorporation or reduction of molecular oxygen, NAD(P)H as one donor, and incorporation of one atom of oxygen;	-	-
ENSMUSG00000115075	0	1	NA	NA	NA	NA	NA	14	118801484	118801755	+	Gm49033	predicted gene%2C 49033 [Source:MGI Symbol%3BAcc:MGI:6118405]	-	-	-	-	-
ENSMUSG00000115079	0	1	NA	NA	NA	NA	NA	15	24357548	24359000	+	Gm36147	predicted gene%2C 36147 [Source:MGI Symbol%3BAcc:MGI:5595306]	GO:0071347:cellular response to interleukin-1;GO:0071222:cellular response to lipopolysaccharide;GO:0071356:cellular response to tumor necrosis factor;GO:0045087:innate immune response;GO:0045292:mRNA cis splicing, via spliceosome;GO:0043124:negative regulation of I-kappaB kinase/NF-kappaB signaling;GO:0045824:negative regulation of innate immune response;GO:0032688:negative regulation of interferon-beta production;GO:0032717:negative regulation of interleukin-8 production;GO:0031665:negative regulation of lipopolysaccharide-mediated signaling pathway;GO:0032088:negative regulation of NF-kappaB transcription factor activity;GO:0001933:negative regulation of protein phosphorylation;GO:0034122:negative regulation of toll-like receptor signaling pathway;GO:0032720:negative regulation of tumor necrosis factor production;GO:0060339:negative regulation of type I interferon-mediated signaling pathway;GO:0010468:regulation of gene expression;	GO:0071013:catalytic step 2 spliceosome;GO:0005737:cytoplasm;GO:0005829:cytosol;GO:0016607:nuclear speck;GO:0005654:nucleoplasm;GO:0005634:nucleus;GO:0005681:spliceosomal complex;	-	-	-
ENSMUSG00000115080	0	1	NA	NA	NA	NA	NA	15	30012440	30013211	+	Gm5212	predicted gene 5212 [Source:MGI Symbol%3BAcc:MGI:3647582]	GO:0000027:ribosomal large subunit assembly;GO:0006412:translation;	GO:0005737:cytoplasm;GO:0022625:cytosolic large ribosomal subunit;GO:0005730:nucleolus;	GO:0008097:5S rRNA binding;GO:0003735:structural constituent of ribosome;	K02932	;ko03010 Ribosome;ko05171 Coronavirus disease - COVID-19;
ENSMUSG00000115081	0	1	NA	NA	NA	NA	NA	15	13714058	13714327	-	Gm18714	predicted gene%2C 18714 [Source:MGI Symbol%3BAcc:MGI:5010899]	GO:0032436:positive regulation of proteasomal ubiquitin-dependent protein catabolic process;GO:0043161:proteasome-mediated ubiquitin-dependent protein catabolic process;GO:0010212:response to ionizing radiation;	GO:0031464:Cul4A-RING E3 ubiquitin ligase complex;GO:0000139:Golgi membrane;GO:0016607:nuclear speck;	GO:0046872:metal ion binding;GO:0061630:ubiquitin protein ligase activity;	K10143	;ko04115 p53 signaling pathway;ko04120 Ubiquitin mediated proteolysis;ko04712 Circadian rhythm - plant;
ENSMUSG00000115082	0	1	NA	NA	NA	NA	NA	14	47539439	47542942	-	Gm49189	predicted gene%2C 49189 [Source:MGI Symbol%3BAcc:MGI:6118629]	-	-	-	-	-
ENSMUSG00000115083	0	1	NA	NA	NA	NA	NA	14	46718685	46731147	+	Gm34756	predicted gene%2C 34756 [Source:MGI Symbol%3BAcc:MGI:5593915]	-	-	-	-	-
ENSMUSG00000115085	0	1	NA	NA	NA	NA	NA	14	73216066	73217344	-	Gm9198	predicted gene 9198 [Source:MGI Symbol%3BAcc:MGI:3647590]	GO:0007032:endosome organization;GO:0050687:negative regulation of defense response to virus;GO:0070979:protein K11-linked ubiquitination;GO:0016567:protein ubiquitination;GO:0032479:regulation of type I interferon production;	GO:0005789:endoplasmic reticulum membrane;GO:0016021:integral component of membrane;	GO:0046872:metal ion binding;GO:0061630:ubiquitin protein ligase activity;	K15693	-
ENSMUSG00000115086	0	1	NA	NA	NA	NA	NA	15	20329576	20329955	+	Gm49177	predicted gene%2C 49177 [Source:MGI Symbol%3BAcc:MGI:6118612]	GO:0032197:transposition, RNA-mediated;	GO:0005737:cytoplasm;GO:0036464:cytoplasmic ribonucleoprotein granule;GO:0010494:cytoplasmic stress granule;GO:0005730:nucleolus;	GO:0000166:nucleotide binding;GO:0003727:single-stranded RNA binding;	-	-
ENSMUSG00000115089	0	1	NA	NA	NA	NA	NA	14	86557721	86558299	+	Gm4350	predicted gene 4350 [Source:MGI Symbol%3BAcc:MGI:3782534]	GO:0043066:negative regulation of apoptotic process;GO:0045596:negative regulation of cell differentiation;GO:0045892:negative regulation of transcription, DNA-templated;GO:0008284:positive regulation of cell proliferation;	GO:0005737:cytoplasm;	-	-	-
ENSMUSG00000115091	0	1	NA	NA	NA	NA	NA	6	57875111	57885013	-	Vmn1r22	vomeronasal 1 receptor 22 [Source:MGI Symbol%3BAcc:MGI:2159459]	-	-	-	K04614	-
ENSMUSG00000115093	0	1	NA	NA	NA	NA	NA	15	6064442	6065301	+	Gm8047	predicted gene 8047 [Source:MGI Symbol%3BAcc:MGI:3648510]	GO:0016575:histone deacetylation;GO:0000122:negative regulation of transcription from RNA polymerase II promoter;	GO:0070822:Sin3-type complex;	GO:0042826:histone deacetylase binding;	K19196	-
ENSMUSG00000115094	0	1	NA	NA	NA	NA	NA	14	51551918	51552385	+	Gm7106	predicted gene 7106 [Source:MGI Symbol%3BAcc:MGI:3649093]	GO:0006915:apoptotic process;GO:0034622:cellular macromolecular complex assembly;GO:0006352:DNA-templated transcription, initiation;GO:0000082:G1/S transition of mitotic cell cycle;GO:0070365:hepatocyte differentiation;GO:0016578:histone deubiquitination;GO:0043966:histone H3 acetylation;GO:0001889:liver development;GO:0035264:multicellular organism growth;GO:0051101:regulation of DNA binding;GO:0010468:regulation of gene expression;GO:0006355:regulation of transcription, DNA-templated;GO:0006367:transcription initiation from RNA polymerase II promoter;	GO:0005737:cytoplasm;GO:0005654:nucleoplasm;GO:0005634:nucleus;GO:0000125:PCAF complex;GO:0048471:perinuclear region of cytoplasm;GO:0030914:STAGA complex;GO:0005669:transcription factor TFIID complex;GO:0033276:transcription factor TFTC complex;	GO:0003677:DNA binding;GO:0019899:enzyme binding;GO:0030331:estrogen receptor binding;GO:0004402:histone acetyltransferase activity;GO:0042802:identical protein binding;GO:0070063:RNA polymerase binding;	K03134	;ko03022 Basal transcription factors;
ENSMUSG00000115098	0	1	NA	NA	NA	NA	NA	14	47399834	47400091	+	Gm49134	predicted gene%2C 49134 [Source:MGI Symbol%3BAcc:MGI:6118545]	GO:0000470:maturation of LSU-rRNA;	GO:0005829:cytosol;GO:0022625:cytosolic large ribosomal subunit;GO:0022626:cytosolic ribosome;GO:0016020:membrane;GO:0005730:nucleolus;GO:0042788:polysomal ribosome;GO:0005840:ribosome;GO:0045202:synapse;	GO:0003723:RNA binding;GO:0003735:structural constituent of ribosome;	K02936	;ko03010 Ribosome;ko05171 Coronavirus disease - COVID-19;
ENSMUSG00000115101	0	1	NA	NA	NA	NA	NA	14	33861405	33861772	+	Gm7778	predicted gene 7778 [Source:MGI Symbol%3BAcc:MGI:3643174]	GO:0006412:translation;	GO:0005840:ribosome;	GO:0003735:structural constituent of ribosome;	K02918	;ko03010 Ribosome;ko05171 Coronavirus disease - COVID-19;
ENSMUSG00000115102	0	1	NA	NA	NA	NA	NA	14	31233305	31234108	+	Gm49270	predicted gene%2C 49270 [Source:MGI Symbol%3BAcc:MGI:6118751]	-	-	-	-	-
ENSMUSG00000115103	0	1	NA	NA	NA	NA	NA	15	36723891	36725480	+	Gm49263	predicted gene%2C 49263 [Source:MGI Symbol%3BAcc:MGI:6118739]	-	-	-	-	-
ENSMUSG00000115105	0	1	NA	NA	NA	NA	NA	14	100893197	100899969	+	Gm49238	predicted gene%2C 49238 [Source:MGI Symbol%3BAcc:MGI:6118704]	-	-	-	-	-
ENSMUSG00000115107	0	1	NA	NA	NA	NA	NA	14	78941250	78942003	+	Gm18368	predicted gene%2C 18368 [Source:MGI Symbol%3BAcc:MGI:5010553]	GO:0060612:adipose tissue development;GO:0031100:organ regeneration;GO:0051301:cell division;GO:0032869:cellular response to insulin stimulus;GO:0071353:cellular response to interleukin-4;GO:0071222:cellular response to lipopolysaccharide;GO:0007623:circadian rhythm;GO:0000082:G1/S transition of mitotic cell cycle;GO:0002088:lens development in camera-type eye;GO:0043065:positive regulation of apoptotic process;GO:0008284:positive regulation of cell proliferation;GO:0045793:positive regulation of cell size;GO:0048146:positive regulation of fibroblast proliferation;GO:0010971:positive regulation of G2/M transition of mitotic cell cycle;GO:0045727:positive regulation of translation;GO:0006468:protein phosphorylation;GO:0051726:regulation of cell cycle;GO:0042127:regulation of cell proliferation;GO:0010468:regulation of gene expression;GO:0046626:regulation of insulin receptor signaling pathway;GO:0046890:regulation of lipid biosynthetic process;GO:0050994:regulation of lipid catabolic process;GO:0040014:regulation of multicellular organism growth;GO:0042493:response to drug;GO:0055093:response to hyperoxia;GO:0010288:response to lead ion;GO:0010033:response to organic substance;GO:0033574:response to testosterone;GO:0009636:response to toxic substance;GO:0007165:signal transduction;	GO:0005923:bicellular tight junction;GO:0000785:chromatin;GO:0097129:cyclin D2-CDK4 complex;GO:0000307:cyclin-dependent protein kinase holoenzyme complex;GO:0005737:cytoplasm;GO:0005829:cytosol;GO:0016592:mediator complex;GO:0031965:nuclear membrane;GO:0005730:nucleolus;GO:0005654:nucleoplasm;GO:0005634:nucleus;GO:0048471:perinuclear region of cytoplasm;GO:0032991:macromolecular complex;GO:0005667:transcription factor complex;	GO:0005524:ATP binding;GO:0030332:cyclin binding;GO:0004693:cyclin-dependent protein serine/threonine kinase activity;GO:0016301:kinase activity;GO:0004672:protein kinase activity;GO:0004674:protein serine/threonine kinase activity;GO:0044877:macromolecular complex binding;GO:0008353:RNA polymerase II carboxy-terminal domain kinase activity;	K02089	;ko01522 Endocrine resistance;ko04110 Cell cycle;ko04115 p53 signaling pathway;ko04151 PI3K-Akt signaling pathway;ko04218 Cellular senescence;ko04530 Tight junction;ko04660 T cell receptor signaling pathway;ko04933 AGE-RAGE signaling pathway in diabetic complications;ko04934 Cushing syndrome;ko05160 Hepatitis C;ko05162 Measles;ko05163 Human cytomegalovirus infection;ko05164 Influenza A;ko05165 Human papillomavirus infection;ko05166 Human T-cell leukemia virus 1 infection;ko05167 Kaposi sarcoma-associated herpesvirus infection;ko05169 Epstein-Barr virus infection;ko05200 Pathways in cancer;ko05203 Viral carcinogenesis;ko05212 Pancreatic cancer;ko05214 Glioma;ko05218 Melanoma;ko05219 Bladder cancer;ko05220 Chronic myeloid leukemia;ko05222 Small cell lung cancer;ko05223 Non-small cell lung cancer;ko05224 Breast cancer;ko05225 Hepatocellular carcinoma;
ENSMUSG00000115108	0	1	NA	NA	NA	NA	NA	16	84818510	84818905	+	Gm49228	predicted gene%2C 49228 [Source:MGI Symbol%3BAcc:MGI:6118689]	GO:0009060:aerobic respiration;GO:0007568:aging;GO:0021549:cerebellum development;GO:0015990:electron transport coupled proton transport;GO:0001701:in utero embryonic development;GO:0006120:mitochondrial electron transport, NADH to ubiquinone;GO:0032981:mitochondrial respiratory chain complex I assembly;GO:0045471:response to ethanol;GO:0001666:response to hypoxia;GO:0035094:response to nicotine;	GO:0005743:mitochondrial inner membrane;GO:0005747:mitochondrial respiratory chain complex I;	GO:0008137:NADH dehydrogenase (ubiquinone) activity;GO:0048039:ubiquinone binding;	-	-
ENSMUSG00000115110	0	1	NA	NA	NA	NA	NA	14	101948870	101949041	+	Gm49269	predicted gene%2C 49269 [Source:MGI Symbol%3BAcc:MGI:6118750]	-	-	-	-	-
ENSMUSG00000115112	0	1	NA	NA	NA	NA	NA	15	20283371	20284127	-	Gm19207	predicted gene%2C 19207 [Source:MGI Symbol%3BAcc:MGI:5011392]	-	-	-	-	-
ENSMUSG00000115113	0	1	NA	NA	NA	NA	NA	17	34092811	34093056	+	Smim40-ps	small integral membrane protein 40%2C pseudogene [Source:MGI Symbol%3BAcc:MGI:3779650]	-	GO:0016021:integral component of membrane;	-	-	-
ENSMUSG00000115115	0	1	NA	NA	NA	NA	NA	4	119922193	119951170	+	-	novel protein	-	-	-	-	-
ENSMUSG00000115117	0	1	NA	NA	NA	NA	NA	15	57293380	57294109	+	Gm18094	predicted gene%2C 18094 [Source:MGI Symbol%3BAcc:MGI:5010279]	-	-	-	K02991	;ko01521 EGFR tyrosine kinase inhibitor resistance;ko03010 Ribosome;ko04066 HIF-1 signaling pathway;ko04150 mTOR signaling pathway;ko04151 PI3K-Akt signaling pathway;ko04371 Apelin signaling pathway;ko04714 Thermogenesis;ko04910 Insulin signaling pathway;ko05171 Coronavirus disease - COVID-19;ko05205 Proteoglycans in cancer;
ENSMUSG00000115119	0	1	NA	NA	NA	NA	NA	15	12765258	12765461	-	Gm17756	predicted gene%2C 17756 [Source:MGI Symbol%3BAcc:MGI:5009846]	GO:0022406:membrane docking;GO:0031204:posttranslational protein targeting to membrane, translocation;GO:0045047:protein targeting to ER;	GO:0005789:endoplasmic reticulum membrane;GO:0030176:integral component of endoplasmic reticulum membrane;GO:0071261:Ssh1 translocon complex;	GO:0005543:phospholipid binding;GO:0008320:protein transmembrane transporter activity;GO:0015450:P-P-bond-hydrolysis-driven protein transmembrane transporter activity;	K07342	;ko03060 Protein export;ko04141 Protein processing in endoplasmic reticulum;ko04145 Phagosome;ko05110 Vibrio cholerae infection;
ENSMUSG00000115120	0	1	NA	NA	NA	NA	NA	14	31734098	31734959	-	4930425P05Rik	RIKEN cDNA 4930425P05 gene [Source:MGI Symbol%3BAcc:MGI:1921132]	-	-	-	-	-
ENSMUSG00000115121	0	1	NA	NA	NA	NA	NA	14	122301763	122328638	-	Gm49236	predicted gene%2C 49236 [Source:MGI Symbol%3BAcc:MGI:6118700]	-	-	-	-	-
ENSMUSG00000115123	0	1	NA	NA	NA	NA	NA	14	121689142	121693174	-	Gm33299	predicted gene%2C 33299 [Source:MGI Symbol%3BAcc:MGI:5592458]	-	-	-	-	-
ENSMUSG00000115126	0	1	NA	NA	NA	NA	NA	14	112816297	112817983	-	Gm19223	predicted gene%2C 19223 [Source:MGI Symbol%3BAcc:MGI:5011408]	GO:0016266:O-glycan processing;GO:0006493:protein O-linked glycosylation;GO:0018242:protein O-linked glycosylation via serine;GO:0018243:protein O-linked glycosylation via threonine;GO:0019082:viral protein processing;	GO:0005789:endoplasmic reticulum membrane;GO:0033116:endoplasmic reticulum-Golgi intermediate compartment membrane;GO:0005576:extracellular region;GO:0032580:Golgi cisterna membrane;GO:0000139:Golgi membrane;GO:0016021:integral component of membrane;GO:0016020:membrane;GO:0048471:perinuclear region of cytoplasm;	GO:0030246:carbohydrate binding;GO:0030145:manganese ion binding;GO:0004653:polypeptide N-acetylgalactosaminyltransferase activity;	K00710	;ko00512 Mucin type O-glycan biosynthesis;ko00514 Other types of O-glycan biosynthesis;ko01100 Metabolic pathways;
ENSMUSG00000115128	0	1	NA	NA	NA	NA	NA	14	86467052	86467241	-	Gm49062	predicted gene%2C 49062 [Source:MGI Symbol%3BAcc:MGI:6118441]	GO:0006094:gluconeogenesis;GO:0006096:glycolytic process;GO:0016310:phosphorylation;	GO:0005829:cytosol;GO:0035686:sperm fibrous sheath;	GO:0043531:ADP binding;GO:0005524:ATP binding;GO:0004618:phosphoglycerate kinase activity;	-	-
ENSMUSG00000115129	0	1	NA	NA	NA	NA	NA	15	23725879	23729739	-	Gm48916	predicted gene%2C 48916 [Source:MGI Symbol%3BAcc:MGI:6118224]	-	-	-	-	-
ENSMUSG00000115131	0	1	NA	NA	NA	NA	NA	15	26688486	26691753	+	Gm49268	predicted gene%2C 49268 [Source:MGI Symbol%3BAcc:MGI:6118748]	-	-	-	-	-
ENSMUSG00000115132	0	1	NA	NA	NA	NA	NA	15	6358721	6359357	-	Gm18888	predicted gene%2C 18888 [Source:MGI Symbol%3BAcc:MGI:5011073]	-	-	-	-	-
ENSMUSG00000115133	0	1	NA	NA	NA	NA	NA	14	120314922	120315071	+	Gm20167	predicted gene%2C 20167 [Source:MGI Symbol%3BAcc:MGI:5012352]	GO:0019731:antibacterial humoral response;GO:0002181:cytoplasmic translation;GO:0050830:defense response to Gram-positive bacterium;GO:0002227:innate immune response in mucosa;GO:0006412:translation;	GO:0005829:cytosol;GO:0022625:cytosolic large ribosomal subunit;GO:0022626:cytosolic ribosome;GO:0005615:extracellular space;GO:0042788:polysomal ribosome;	GO:0003723:RNA binding;GO:0003735:structural constituent of ribosome;	K02924	;ko03010 Ribosome;ko05171 Coronavirus disease - COVID-19;
ENSMUSG00000115134	0	1	NA	NA	NA	NA	NA	14	33526223	33528998	-	Gm49108	predicted gene%2C 49108 [Source:MGI Symbol%3BAcc:MGI:6118507]	-	-	-	-	-
ENSMUSG00000115135	0	1	NA	NA	NA	NA	NA	14	51836351	51836831	+	Gm19157	predicted gene%2C 19157 [Source:MGI Symbol%3BAcc:MGI:5011342]	GO:1901911:adenosine 5'-(hexahydrogen pentaphosphate) catabolic process;GO:1901909:diadenosine hexaphosphate catabolic process;GO:1901907:diadenosine pentaphosphate catabolic process;GO:0071543:diphosphoinositol polyphosphate metabolic process;	GO:0005737:cytoplasm;GO:0005829:cytosol;GO:0005634:nucleus;	GO:0034431:bis(5'-adenosyl)-hexaphosphatase activity;GO:0034432:bis(5'-adenosyl)-pentaphosphatase activity;GO:0008486:diphosphoinositol-polyphosphate diphosphatase activity;GO:0000298:endopolyphosphatase activity;GO:0052842:inositol diphosphate pentakisphosphate diphosphatase activity;GO:0052840:inositol diphosphate tetrakisphosphate diphosphatase activity;GO:0050072:m7G(5')pppN diphosphatase activity;GO:0046872:metal ion binding;GO:0003723:RNA binding;	K07766	-
ENSMUSG00000115136	0	1	NA	NA	NA	NA	NA	14	51405424	51405882	-	Ear-ps1	eosinophil-associated%2C ribonuclease A family%2C pseudogene 1 [Source:MGI Symbol%3BAcc:MGI:1858247]	GO:0006935:chemotaxis;GO:0002227:innate immune response in mucosa;	GO:0005615:extracellular space;	GO:0016829:lyase activity;GO:0003676:nucleic acid binding;GO:0004522:ribonuclease A activity;GO:0004540:ribonuclease activity;	K01168	-
ENSMUSG00000115137	0	1	NA	NA	NA	NA	NA	15	52614823	52649663	-	Gm34794	predicted gene%2C 34794 [Source:MGI Symbol%3BAcc:MGI:5593953]	-	-	-	-	-
ENSMUSG00000115139	0	1	NA	NA	NA	NA	NA	14	71488713	71508491	+	Gm4251	predicted gene 4251 [Source:MGI Symbol%3BAcc:MGI:3782428]	-	-	-	-	-
ENSMUSG00000115140	0	1	NA	NA	NA	NA	NA	15	33046167	33073669	-	Gm32764	predicted gene%2C 32764 [Source:MGI Symbol%3BAcc:MGI:5591923]	-	-	-	-	-
ENSMUSG00000115142	0	1	NA	NA	NA	NA	NA	15	39908587	39992378	+	Gm33251	predicted gene%2C 33251 [Source:MGI Symbol%3BAcc:MGI:5592410]	-	-	-	-	-
ENSMUSG00000115143	0	1	NA	NA	NA	NA	NA	14	76873977	76874304	-	Fkbp1a-ps1	FK506 binding protein 1a%2C pseudogene 1 [Source:MGI Symbol%3BAcc:MGI:108477]	GO:1990000:amyloid fibril formation;GO:0061077:chaperone-mediated protein folding;GO:0019221:cytokine-mediated signaling pathway;GO:0003007:heart morphogenesis;GO:0060347:heart trabecula formation;GO:0006936:muscle contraction;GO:0032515:negative regulation of phosphoprotein phosphatase activity;GO:0030512:negative regulation of transforming growth factor beta receptor signaling pathway;GO:0032092:positive regulation of protein binding;GO:0031398:positive regulation of protein ubiquitination;GO:0000413:protein peptidyl-prolyl isomerization;GO:0032925:regulation of activin receptor signaling pathway;GO:1902991:regulation of amyloid precursor protein catabolic process;GO:0050776:regulation of immune response;GO:0032880:regulation of protein localization;GO:0060314:regulation of ryanodine-sensitive calcium-release channel activity;GO:0051209:release of sequestered calcium ion into cytosol;GO:0031000:response to caffeine;GO:0007183:SMAD protein complex assembly;GO:0097435:fibril organization;GO:0042098:T cell proliferation;GO:0055010:ventricular cardiac muscle tissue morphogenesis;	GO:0043679:axon terminus;GO:0005737:cytoplasm;GO:0098562:cytoplasmic side of membrane;GO:0005829:cytosol;GO:0031312:extrinsic component of organelle membrane;GO:0043231:intracellular membrane-bounded organelle;GO:0016020:membrane;GO:1990425:ryanodine receptor complex;GO:0016529:sarcoplasmic reticulum;GO:0033017:sarcoplasmic reticulum membrane;GO:0045202:synapse;GO:0030018:Z disc;	GO:0048185:activin binding;GO:0019899:enzyme binding;GO:0005528:FK506 binding;GO:0030544:Hsp70 protein binding;GO:0042802:identical protein binding;GO:0003755:peptidyl-prolyl cis-trans isomerase activity;GO:0046332:SMAD binding;GO:0005160:transforming growth factor beta receptor binding;GO:0044325:ion channel binding;GO:0034713:type I transforming growth factor beta receptor binding;	K09568	-
ENSMUSG00000115144	0	1	NA	NA	NA	NA	NA	15	35589460	35591784	+	Gm7968	predicted gene 7968 [Source:MGI Symbol%3BAcc:MGI:3644983]	-	-	-	-	-
ENSMUSG00000115145	0	1	NA	NA	NA	NA	NA	14	47740401	47745644	-	Gm35166	predicted gene%2C 35166 [Source:MGI Symbol%3BAcc:MGI:5594325]	-	-	-	-	-
ENSMUSG00000115147	0	1	NA	NA	NA	NA	NA	15	9407274	9433091	+	Gm5219	predicted gene 5219 [Source:MGI Symbol%3BAcc:MGI:3779474]	GO:0071412:cellular response to genistein;	GO:0016021:integral component of membrane;GO:0043231:intracellular membrane-bounded organelle;	GO:0015020:glucuronosyltransferase activity;GO:0008194:UDP-glycosyltransferase activity;	-	-
ENSMUSG00000115150	0	1	NA	NA	NA	NA	NA	15	55794098	55795811	+	Gm10370	predicted gene 10370 [Source:MGI Symbol%3BAcc:MGI:3642773]	-	-	-	-	-
ENSMUSG00000115152	0	1	NA	NA	NA	NA	NA	15	39854595	39855060	-	Gm49253	predicted gene%2C 49253 [Source:MGI Symbol%3BAcc:MGI:6118724]	GO:0000492:box C/D snoRNP assembly;GO:0071392:cellular response to estradiol stimulus;GO:0034644:cellular response to UV;GO:0006338:chromatin remodeling;GO:0006310:DNA recombination;GO:0006281:DNA repair;GO:0071169:establishment of protein localization to chromatin;GO:0016573:histone acetylation;GO:0043968:histone H2A acetylation;GO:0043967:histone H4 acetylation;GO:0090090:negative regulation of canonical Wnt signaling pathway;GO:0035066:positive regulation of histone acetylation;GO:0045944:positive regulation of transcription from RNA polymerase II promoter;GO:0006457:protein folding;GO:0040008:regulation of growth;GO:0006357:regulation of transcription from RNA polymerase II promoter;	GO:0005813:centrosome;GO:0005737:cytoplasm;GO:0005829:cytosol;GO:0000791:euchromatin;GO:0070062:extracellular exosome;GO:0031011:Ino80 complex;GO:0016020:membrane;GO:0071339:MLL1 complex;GO:0035267:NuA4 histone acetyltransferase complex;GO:0016363:nuclear matrix;GO:0005654:nucleoplasm;GO:0005634:nucleus;GO:0097255:R2TP complex;GO:0000812:Swr1 complex;	GO:0043139:5'-3' DNA helicase activity;GO:0043531:ADP binding;GO:0005524:ATP binding;GO:0051117:ATPase binding;GO:0008013:beta-catenin binding;GO:0031490:chromatin DNA binding;GO:0003678:DNA helicase activity;GO:0042802:identical protein binding;GO:0042803:protein homodimerization activity;GO:0000978:RNA polymerase II core promoter proximal region sequence-specific DNA binding;GO:0000979:RNA polymerase II core promoter sequence-specific DNA binding;GO:0017025:TBP-class protein binding;GO:0001094:TFIID-class transcription factor binding;GO:0003714:transcription corepressor activity;GO:0051082:unfolded protein binding;	-	-
ENSMUSG00000115156	0	1	NA	NA	NA	NA	NA	15	28540360	28540617	-	Gm49279	predicted gene%2C 49279 [Source:MGI Symbol%3BAcc:MGI:6118763]	GO:0009395:phospholipid catabolic process;	GO:0005576:extracellular region;GO:0043202:lysosomal lumen;GO:0005764:lysosome;	GO:0004620:phospholipase activity;	-	-
ENSMUSG00000115158	0	1	NA	NA	NA	NA	NA	14	46719682	46753899	-	Gm48912	predicted gene%2C 48912 [Source:MGI Symbol%3BAcc:MGI:6118217]	-	-	-	-	-
ENSMUSG00000115159	0	1	NA	NA	NA	NA	NA	15	60269146	60269938	+	Gm17892	predicted gene%2C 17892 [Source:MGI Symbol%3BAcc:MGI:5010077]	-	-	-	-	-
ENSMUSG00000115162	0	1	NA	NA	NA	NA	NA	15	36299770	36300621	+	Gm9501	predicted gene 9501 [Source:MGI Symbol%3BAcc:MGI:3779911]	GO:0005975:carbohydrate metabolic process;GO:0019752:carboxylic acid metabolic process;	GO:0005737:cytoplasm;	GO:0004459:L-lactate dehydrogenase activity;	K00016	;ko00010 Glycolysis / Gluconeogenesis;ko00270 Cysteine and methionine metabolism;ko00620 Pyruvate metabolism;ko00640 Propanoate metabolism;ko01100 Metabolic pathways;ko01110 Biosynthesis of secondary metabolites;ko01120 Microbial metabolism in diverse environments;ko04066 HIF-1 signaling pathway;ko04922 Glucagon signaling pathway;ko05230 Central carbon metabolism in cancer;
ENSMUSG00000115164	0	1	NA	NA	NA	NA	NA	15	62938857	63014954	-	Gm30159	predicted gene%2C 30159 [Source:MGI Symbol%3BAcc:MGI:5589318]	-	-	-	-	-
ENSMUSG00000115165	0	1	NA	NA	NA	NA	NA	14	111002478	111002699	-	Gm48987	predicted gene%2C 48987 [Source:MGI Symbol%3BAcc:MGI:6118334]	GO:0071482:cellular response to light stimulus;GO:0071492:cellular response to UV-A;GO:0007186:G-protein coupled receptor signaling pathway;GO:0030216:keratinocyte differentiation;GO:0043066:negative regulation of apoptotic process;GO:0048022:negative regulation of melanin biosynthetic process;GO:0007602:phototransduction;GO:1901857:positive regulation of cellular respiration;GO:0046326:positive regulation of glucose import;GO:0048023:positive regulation of melanin biosynthetic process;GO:0018298:protein-chromophore linkage;GO:0009637:response to blue light;	GO:0005737:cytoplasm;GO:0005887:integral component of plasma membrane;GO:0001750:photoreceptor outer segment;GO:0005886:plasma membrane;	GO:0005502:11-cis retinal binding;GO:0005503:all-trans retinal binding;GO:0008020:G-protein coupled photoreceptor activity;	-	-
ENSMUSG00000115166	0	1	NA	NA	NA	NA	NA	14	51614741	51618431	+	Vmn2r-ps110	vomeronasal 2%2C receptor%2C pseudogene 110 [Source:MGI Symbol%3BAcc:MGI:3761529]	GO:0045925:positive regulation of female receptivity;GO:0019236:response to pheromone;	GO:0005887:integral component of plasma membrane;	GO:0004930:G-protein coupled receptor activity;GO:0016503:pheromone receptor activity;	K04613	-
ENSMUSG00000115168	0	1	NA	NA	NA	NA	NA	14	46691799	46693913	-	Gm48910	predicted gene%2C 48910 [Source:MGI Symbol%3BAcc:MGI:6118213]	-	-	-	-	-
ENSMUSG00000115170	0	1	NA	NA	NA	NA	NA	6	66750987	66759611	-	Vmn1r38	vomeronasal 1 receptor 38 [Source:MGI Symbol%3BAcc:MGI:2159445]	-	-	-	K04614	-
ENSMUSG00000115171	0	1	NA	NA	NA	NA	NA	14	91913884	91968317	+	Gm48943	predicted gene%2C 48943 [Source:MGI Symbol%3BAcc:MGI:6118265]	GO:0032197:transposition, RNA-mediated;	GO:0005737:cytoplasm;GO:0036464:cytoplasmic ribonucleoprotein granule;GO:0010494:cytoplasmic stress granule;GO:0005730:nucleolus;	GO:0000166:nucleotide binding;GO:0003727:single-stranded RNA binding;	-	-
ENSMUSG00000115172	0	1	NA	NA	NA	NA	NA	15	56743805	56870020	-	Gm2582	predicted gene 2582 [Source:MGI Symbol%3BAcc:MGI:3780750]	-	-	-	-	-
ENSMUSG00000115173	0	1	NA	NA	NA	NA	NA	15	17895776	17897783	-	Gm2638	predicted gene 2638 [Source:MGI Symbol%3BAcc:MGI:3780806]	GO:0034605:cellular response to heat;GO:0000122:negative regulation of transcription from RNA polymerase II promoter;GO:0045944:positive regulation of transcription from RNA polymerase II promoter;GO:0006357:regulation of transcription from RNA polymerase II promoter;GO:0006355:regulation of transcription, DNA-templated;	GO:0005654:nucleoplasm;GO:0005634:nucleus;	GO:0001228:RNA polymerase II transcription regulatory region sequence-specific DNA binding transcription factor activity involved in positive regulation of transcription;GO:0000981:sequence-specific DNA binding RNA polymerase II transcription factor activity;GO:0001227:RNA polymerase II transcription regulatory region sequence-specific DNA binding transcription factor activity involved in negative regulation of transcription;GO:0046983:protein dimerization activity;GO:0000978:RNA polymerase II core promoter proximal region sequence-specific DNA binding;	K15591	-
ENSMUSG00000115175	0	1	NA	NA	NA	NA	NA	14	82076610	82077819	+	Gm18525	predicted gene%2C 18525 [Source:MGI Symbol%3BAcc:MGI:5010710]	GO:0001974:blood vessel remodeling;GO:0034613:cellular protein localization;GO:0071482:cellular response to light stimulus;GO:0050908:detection of light stimulus involved in visual perception;GO:0061159:establishment of bipolar cell polarity involved in cell morphogenesis;GO:0045197:establishment or maintenance of epithelial cell apical/basal polarity;GO:0042462:eye photoreceptor cell development;GO:0010467:gene expression;GO:0010001:glial cell differentiation;GO:0007157:heterophilic cell-cell adhesion via plasma membrane cell adhesion molecules;GO:0061024:membrane organization;GO:0045494:photoreceptor cell maintenance;GO:0035845:photoreceptor cell outer segment organization;GO:0007009:plasma membrane organization;GO:0060060:post-embryonic retina morphogenesis in camera-type eye;GO:0060041:retina development in camera-type eye;GO:0010842:retina layer formation;GO:0060042:retina morphogenesis in camera-type eye;GO:0007601:visual perception;	GO:0005912:adherens junction;GO:0045177:apical part of cell;GO:0016324:apical plasma membrane;GO:0005737:cytoplasm;GO:0005576:extracellular region;GO:0005925:focal adhesion;GO:0016021:integral component of membrane;GO:0005902:microvillus;GO:0001917:photoreceptor inner segment;GO:0001750:photoreceptor outer segment;GO:0005886:plasma membrane;GO:0032991:macromolecular complex;	GO:0005509:calcium ion binding;	-	-
ENSMUSG00000115176	0	1	NA	NA	NA	NA	NA	14	86528147	86528660	+	Gm49063	predicted gene%2C 49063 [Source:MGI Symbol%3BAcc:MGI:6118442]	-	-	-	-	-
ENSMUSG00000115177	0	1	NA	NA	NA	NA	NA	15	46299262	46359577	-	4930523O13Rik	RIKEN cDNA 4930523O13 gene [Source:MGI Symbol%3BAcc:MGI:1921976]	-	-	-	-	-
ENSMUSG00000115178	0	1	NA	NA	NA	NA	NA	14	99679093	99680113	+	Gm49220	predicted gene%2C 49220 [Source:MGI Symbol%3BAcc:MGI:6118676]	-	-	-	K13963	;ko05146 Amoebiasis;
ENSMUSG00000115179	0	1	NA	NA	NA	NA	NA	14	56204182	56204322	-	Gm48927	predicted gene%2C 48927 [Source:MGI Symbol%3BAcc:MGI:6118241]	-	GO:0005737:cytoplasm;GO:0043231:intracellular membrane-bounded organelle;	GO:0004252:serine-type endopeptidase activity;	-	-
ENSMUSG00000115180	0	1	NA	NA	NA	NA	NA	14	33841553	33842818	+	Gm30556	predicted gene%2C 30556 [Source:MGI Symbol%3BAcc:MGI:5589715]	-	-	-	-	-
ENSMUSG00000115181	0	1	NA	NA	NA	NA	NA	6	57086439	57092020	+	Vmn1r10	vomeronasal 1 receptor 10 [Source:MGI Symbol%3BAcc:MGI:2148522]	-	-	-	K04614	-
ENSMUSG00000115182	0	1	NA	NA	NA	NA	NA	15	17025425	17077025	-	Gm49128	predicted gene%2C 49128 [Source:MGI Symbol%3BAcc:MGI:6118536]	-	-	-	-	-
ENSMUSG00000115183	0	1	NA	NA	NA	NA	NA	14	33985080	33985493	+	Gm49203	predicted gene%2C 49203 [Source:MGI Symbol%3BAcc:MGI:6118652]	GO:0006325:chromatin organization;GO:0040016:embryonic cleavage;GO:1901536:negative regulation of DNA demethylation;GO:0044726:protection of DNA demethylation of female pronucleus;GO:2000653:regulation of genetic imprinting;	GO:0005737:cytoplasm;GO:0001939:female pronucleus;GO:0001940:male pronucleus;GO:0005634:nucleus;	GO:0035064:methylated histone binding;	-	-
ENSMUSG00000115185	0	1	NA	NA	NA	NA	NA	15	5743515	5743784	+	Gm18715	predicted gene%2C 18715 [Source:MGI Symbol%3BAcc:MGI:5010900]	GO:0032436:positive regulation of proteasomal ubiquitin-dependent protein catabolic process;GO:0043161:proteasome-mediated ubiquitin-dependent protein catabolic process;GO:0010212:response to ionizing radiation;	GO:0031464:Cul4A-RING E3 ubiquitin ligase complex;GO:0000139:Golgi membrane;GO:0016607:nuclear speck;	GO:0046872:metal ion binding;GO:0061630:ubiquitin protein ligase activity;	K10143	;ko04115 p53 signaling pathway;ko04120 Ubiquitin mediated proteolysis;ko04712 Circadian rhythm - plant;
ENSMUSG00000115187	0	1	NA	NA	NA	NA	NA	15	55839558	55839859	+	Gm49210	predicted gene%2C 49210 [Source:MGI Symbol%3BAcc:MGI:6118662]	GO:0014911:positive regulation of smooth muscle cell migration;GO:0042127:regulation of cell proliferation;	GO:0005737:cytoplasm;GO:0005615:extracellular space;GO:0005634:nucleus;GO:0001726:ruffle;	GO:0005509:calcium ion binding;GO:0048306:calcium-dependent protein binding;GO:0042803:protein homodimerization activity;GO:0044548:S100 protein binding;	-	-
ENSMUSG00000115191	0	1	NA	NA	NA	NA	NA	14	124769364	124769815	+	Gm49071	predicted gene%2C 49071 [Source:MGI Symbol%3BAcc:MGI:6118455]	GO:0001974:blood vessel remodeling;GO:0034613:cellular protein localization;GO:0071482:cellular response to light stimulus;GO:0050908:detection of light stimulus involved in visual perception;GO:0061159:establishment of bipolar cell polarity involved in cell morphogenesis;GO:0045197:establishment or maintenance of epithelial cell apical/basal polarity;GO:0042462:eye photoreceptor cell development;GO:0010467:gene expression;GO:0010001:glial cell differentiation;GO:0007157:heterophilic cell-cell adhesion via plasma membrane cell adhesion molecules;GO:0061024:membrane organization;GO:0045494:photoreceptor cell maintenance;GO:0035845:photoreceptor cell outer segment organization;GO:0007009:plasma membrane organization;GO:0060060:post-embryonic retina morphogenesis in camera-type eye;GO:0060041:retina development in camera-type eye;GO:0010842:retina layer formation;GO:0060042:retina morphogenesis in camera-type eye;GO:0007601:visual perception;	GO:0005912:adherens junction;GO:0045177:apical part of cell;GO:0016324:apical plasma membrane;GO:0005737:cytoplasm;GO:0005576:extracellular region;GO:0005925:focal adhesion;GO:0016021:integral component of membrane;GO:0005902:microvillus;GO:0001917:photoreceptor inner segment;GO:0001750:photoreceptor outer segment;GO:0005886:plasma membrane;GO:0032991:macromolecular complex;	GO:0005509:calcium ion binding;	-	-
ENSMUSG00000115192	0	1	NA	NA	NA	NA	NA	15	18007516	18007931	+	Gm18532	predicted gene%2C 18532 [Source:MGI Symbol%3BAcc:MGI:5010717]	GO:0001974:blood vessel remodeling;GO:0007267:cell-cell signaling;GO:0034613:cellular protein localization;GO:0071482:cellular response to light stimulus;GO:0050908:detection of light stimulus involved in visual perception;GO:0061159:establishment of bipolar cell polarity involved in cell morphogenesis;GO:0007163:establishment or maintenance of cell polarity;GO:0045197:establishment or maintenance of epithelial cell apical/basal polarity;GO:0042462:eye photoreceptor cell development;GO:0010467:gene expression;GO:0010001:glial cell differentiation;GO:0007157:heterophilic cell-cell adhesion via plasma membrane cell adhesion molecules;GO:0045494:photoreceptor cell maintenance;GO:0035845:photoreceptor cell outer segment organization;GO:0007009:plasma membrane organization;GO:0060060:post-embryonic retina morphogenesis in camera-type eye;GO:0010842:retina layer formation;	GO:0005912:adherens junction;GO:0016324:apical plasma membrane;GO:0005576:extracellular region;GO:0016021:integral component of membrane;GO:0005902:microvillus;GO:0001917:photoreceptor inner segment;GO:0001750:photoreceptor outer segment;GO:0005886:plasma membrane;GO:0032991:macromolecular complex;	GO:0005509:calcium ion binding;	K16681	;ko04390 Hippo signaling pathway;ko04391 Hippo signaling pathway - fly;
ENSMUSG00000115195	0	1	NA	NA	NA	NA	NA	14	105280886	105281790	+	Gm5671	predicted gene 5671 [Source:MGI Symbol%3BAcc:MGI:3646581]	GO:0000398:mRNA splicing, via spliceosome;	GO:0005654:nucleoplasm;GO:0005634:nucleus;GO:0071011:precatalytic spliceosome;GO:0071005:U2-type precatalytic spliceosome;	-	K12849	;ko03040 Spliceosome;
ENSMUSG00000115197	0	1	NA	NA	NA	NA	NA	15	46041745	46042156	-	Gm49075	predicted gene%2C 49075 [Source:MGI Symbol%3BAcc:MGI:6118459]	-	-	-	-	-
ENSMUSG00000115198	0	1	NA	NA	NA	NA	NA	15	24255072	24375761	-	Gm49729	predicted gene%2C 49729 [Source:MGI Symbol%3BAcc:MGI:6215210]	-	-	-	-	-
ENSMUSG00000115199	0	1	NA	NA	NA	NA	NA	6	57234937	57236957	+	Vmn1r15	vomeronasal 1 receptor 15 [Source:MGI Symbol%3BAcc:MGI:2148527]	-	-	-	K04614	-
ENSMUSG00000115201	0	1	NA	NA	NA	NA	NA	15	12757184	12757550	-	Gm49276	predicted gene%2C 49276 [Source:MGI Symbol%3BAcc:MGI:6118760]	-	-	-	K03233	;ko05134 Legionellosis;
ENSMUSG00000115202	0	1	NA	NA	NA	NA	NA	14	88633376	88634150	+	Gm9275	predicted gene 9275 [Source:MGI Symbol%3BAcc:MGI:3643072]	GO:0030317:sperm motility;GO:0046370:fructose biosynthetic process;GO:0051160:L-xylitol catabolic process;GO:0051164:L-xylitol metabolic process;GO:0046686:response to cadmium ion;GO:0046688:response to copper ion;GO:0042493:response to drug;GO:0009725:response to hormone;GO:0031667:response to nutrient levels;GO:0006970:response to osmotic stress;GO:0006062:sorbitol catabolic process;GO:0006060:sorbitol metabolic process;	GO:0070062:extracellular exosome;GO:0016020:membrane;GO:0031966:mitochondrial membrane;GO:0005739:mitochondrion;GO:0031514:motile cilium;	GO:0046526:D-xylulose reductase activity;GO:0042802:identical protein binding;GO:0003939:L-iditol 2-dehydrogenase activity;GO:0051287:NAD binding;GO:0008270:zinc ion binding;	K00008	;ko00040 Pentose and glucuronate interconversions;ko00051 Fructose and mannose metabolism;ko01100 Metabolic pathways;
ENSMUSG00000115203	0	1	NA	NA	NA	NA	NA	15	20423447	20423743	+	Gm49178	predicted gene%2C 49178 [Source:MGI Symbol%3BAcc:MGI:6118613]	GO:0015914:phospholipid transport;	GO:0005758:mitochondrial intermembrane space;GO:0005739:mitochondrion;	GO:1990050:phosphatidic acid transporter activity;	-	-
ENSMUSG00000115204	0	1	NA	NA	NA	NA	NA	15	25528965	25593177	-	Gm36642	predicted gene%2C 36642 [Source:MGI Symbol%3BAcc:MGI:5595801]	-	-	-	-	-
ENSMUSG00000115207	0	1	NA	NA	NA	NA	NA	14	47353753	47357896	+	Gm49132	predicted gene%2C 49132 [Source:MGI Symbol%3BAcc:MGI:6118542]	-	-	-	-	-
ENSMUSG00000115208	0	1	NA	NA	NA	NA	NA	15	15138273	15138795	+	Gm49118	predicted gene%2C 49118 [Source:MGI Symbol%3BAcc:MGI:6118520]	GO:0006508:proteolysis;	GO:0005737:cytoplasm;GO:0005829:cytosol;GO:0070062:extracellular exosome;	GO:0008239:dipeptidyl-peptidase activity;GO:0070006:metalloaminopeptidase activity;GO:0008270:zinc ion binding;	-	-
ENSMUSG00000115209	0	1	NA	NA	NA	NA	NA	14	45680211	45684530	-	Gm34250	predicted gene%2C 34250 [Source:MGI Symbol%3BAcc:MGI:5593409]	-	-	-	-	-
ENSMUSG00000115211	0	1	NA	NA	NA	NA	NA	15	54322096	54322676	-	Gm18152	predicted gene%2C 18152 [Source:MGI Symbol%3BAcc:MGI:5010337]	GO:0002181:cytoplasmic translation;	GO:0022625:cytosolic large ribosomal subunit;GO:0005730:nucleolus;GO:0042788:polysomal ribosome;GO:0045202:synapse;	GO:0003723:RNA binding;GO:0003735:structural constituent of ribosome;	K02885	;ko03010 Ribosome;ko05171 Coronavirus disease - COVID-19;
ENSMUSG00000115213	0	1	NA	NA	NA	NA	NA	14	43256608	43257604	-	Gm49315	predicted gene%2C 49315 [Source:MGI Symbol%3BAcc:MGI:6118823]	-	-	-	-	-
ENSMUSG00000115214	0	1	NA	NA	NA	NA	NA	14	34002800	34003136	+	Gm49202	predicted gene%2C 49202 [Source:MGI Symbol%3BAcc:MGI:6118651]	GO:0002181:cytoplasmic translation;GO:0034101:erythrocyte homeostasis;GO:0042274:ribosomal small subunit biogenesis;GO:0006364:rRNA processing;GO:0006412:translation;	GO:0005829:cytosol;GO:0022626:cytosolic ribosome;GO:0022627:cytosolic small ribosomal subunit;GO:0005783:endoplasmic reticulum;GO:0016020:membrane;GO:0005654:nucleoplasm;GO:0005634:nucleus;GO:0015935:small ribosomal subunit;	GO:0003723:RNA binding;GO:0003735:structural constituent of ribosome;GO:0031369:translation initiation factor binding;	K02974	;ko03010 Ribosome;ko05171 Coronavirus disease - COVID-19;
ENSMUSG00000115215	0	1	NA	NA	NA	NA	NA	14	48028425	48042806	-	Gm41148	predicted gene%2C 41148 [Source:MGI Symbol%3BAcc:MGI:5624033]	-	-	-	-	-
ENSMUSG00000115216	0	1	NA	NA	NA	NA	NA	14	45351858	45352165	-	Gm49183	predicted gene%2C 49183 [Source:MGI Symbol%3BAcc:MGI:6118621]	-	-	-	-	-
ENSMUSG00000115217	0	1	NA	NA	NA	NA	NA	14	86410363	86417021	+	Gm32729	predicted gene%2C 32729 [Source:MGI Symbol%3BAcc:MGI:5591888]	-	-	-	-	-
ENSMUSG00000115218	0	1	NA	NA	NA	NA	NA	14	98511285	98511705	-	Gm46477	predicted gene%2C 46477 [Source:MGI Symbol%3BAcc:MGI:5826114]	GO:0006364:rRNA processing;GO:0006412:translation;	GO:0098556:cytoplasmic side of rough endoplasmic reticulum membrane;GO:0022625:cytosolic large ribosomal subunit;GO:0015934:large ribosomal subunit;GO:0005730:nucleolus;GO:0005654:nucleoplasm;	GO:0003735:structural constituent of ribosome;	-	-
ENSMUSG00000115223	0	1	NA	NA	NA	NA	NA	14	120022171	120022506	-	Gm48985	predicted gene%2C 48985 [Source:MGI Symbol%3BAcc:MGI:6118331]	GO:0000737:DNA catabolic process, endonucleolytic;GO:0006281:DNA repair;GO:0000727:double-strand break repair via break-induced replication;GO:0031573:intra-S DNA damage checkpoint;GO:0033687:osteoblast proliferation;GO:0000712:resolution of meiotic recombination intermediates;GO:0072429:response to intra-S DNA damage checkpoint signaling;	GO:0048476:Holliday junction resolvase complex;GO:0005730:nucleolus;GO:0005634:nucleus;	GO:0048257:3'-flap endonuclease activity;GO:0003677:DNA binding;GO:0046872:metal ion binding;	K08991	;ko03440 Homologous recombination;ko03460 Fanconi anemia pathway;
ENSMUSG00000115225	0	1	NA	NA	NA	NA	NA	14	91436875	91437314	-	Gm7272	predicted gene 7272 [Source:MGI Symbol%3BAcc:MGI:3644553]	GO:0060612:adipose tissue development;GO:0031100:organ regeneration;GO:0051301:cell division;GO:0032869:cellular response to insulin stimulus;GO:0071353:cellular response to interleukin-4;GO:0071222:cellular response to lipopolysaccharide;GO:0007623:circadian rhythm;GO:0000082:G1/S transition of mitotic cell cycle;GO:0002088:lens development in camera-type eye;GO:0043065:positive regulation of apoptotic process;GO:0008284:positive regulation of cell proliferation;GO:0045793:positive regulation of cell size;GO:0048146:positive regulation of fibroblast proliferation;GO:0010971:positive regulation of G2/M transition of mitotic cell cycle;GO:0045727:positive regulation of translation;GO:0006468:protein phosphorylation;GO:0051726:regulation of cell cycle;GO:0042127:regulation of cell proliferation;GO:0010468:regulation of gene expression;GO:0046626:regulation of insulin receptor signaling pathway;GO:0046890:regulation of lipid biosynthetic process;GO:0050994:regulation of lipid catabolic process;GO:0040014:regulation of multicellular organism growth;GO:0042493:response to drug;GO:0055093:response to hyperoxia;GO:0010288:response to lead ion;GO:0010033:response to organic substance;GO:0033574:response to testosterone;GO:0009636:response to toxic substance;GO:0007165:signal transduction;	GO:0005923:bicellular tight junction;GO:0000785:chromatin;GO:0097129:cyclin D2-CDK4 complex;GO:0000307:cyclin-dependent protein kinase holoenzyme complex;GO:0005737:cytoplasm;GO:0005829:cytosol;GO:0016592:mediator complex;GO:0031965:nuclear membrane;GO:0005730:nucleolus;GO:0005654:nucleoplasm;GO:0005634:nucleus;GO:0048471:perinuclear region of cytoplasm;GO:0032991:macromolecular complex;GO:0005667:transcription factor complex;	GO:0005524:ATP binding;GO:0030332:cyclin binding;GO:0004693:cyclin-dependent protein serine/threonine kinase activity;GO:0016301:kinase activity;GO:0004672:protein kinase activity;GO:0004674:protein serine/threonine kinase activity;GO:0044877:macromolecular complex binding;GO:0008353:RNA polymerase II carboxy-terminal domain kinase activity;	K02089	;ko01522 Endocrine resistance;ko04110 Cell cycle;ko04115 p53 signaling pathway;ko04151 PI3K-Akt signaling pathway;ko04218 Cellular senescence;ko04530 Tight junction;ko04660 T cell receptor signaling pathway;ko04933 AGE-RAGE signaling pathway in diabetic complications;ko04934 Cushing syndrome;ko05160 Hepatitis C;ko05162 Measles;ko05163 Human cytomegalovirus infection;ko05164 Influenza A;ko05165 Human papillomavirus infection;ko05166 Human T-cell leukemia virus 1 infection;ko05167 Kaposi sarcoma-associated herpesvirus infection;ko05169 Epstein-Barr virus infection;ko05200 Pathways in cancer;ko05203 Viral carcinogenesis;ko05212 Pancreatic cancer;ko05214 Glioma;ko05218 Melanoma;ko05219 Bladder cancer;ko05220 Chronic myeloid leukemia;ko05222 Small cell lung cancer;ko05223 Non-small cell lung cancer;ko05224 Breast cancer;ko05225 Hepatocellular carcinoma;
ENSMUSG00000115226	0	1	NA	NA	NA	NA	NA	15	57211145	57211486	+	Gm49229	predicted gene%2C 49229 [Source:MGI Symbol%3BAcc:MGI:6118690]	-	-	-	K02912	;ko03010 Ribosome;ko05171 Coronavirus disease - COVID-19;
ENSMUSG00000115227	0	1	NA	NA	NA	NA	NA	14	84628750	84629019	+	Gm49057	predicted gene%2C 49057 [Source:MGI Symbol%3BAcc:MGI:6118435]	GO:0032197:transposition, RNA-mediated;	GO:0005737:cytoplasm;GO:0036464:cytoplasmic ribonucleoprotein granule;GO:0010494:cytoplasmic stress granule;GO:0005730:nucleolus;	GO:0000166:nucleotide binding;GO:0003727:single-stranded RNA binding;	-	-
ENSMUSG00000115228	0	1	NA	NA	NA	NA	NA	14	49984708	49985650	-	Gm48948	predicted gene%2C 48948 [Source:MGI Symbol%3BAcc:MGI:6118272]	-	-	-	-	-
ENSMUSG00000115229	0	1	NA	NA	NA	NA	NA	14	97280037	97290404	-	Gm33525	predicted gene%2C 33525 [Source:MGI Symbol%3BAcc:MGI:5592684]	-	-	-	-	-
ENSMUSG00000115231	0	1	NA	NA	NA	NA	NA	15	60784823	60827169	+	4930402D18Rik	RIKEN cDNA 4930402D18 gene [Source:MGI Symbol%3BAcc:MGI:1922102]	-	-	-	-	-
ENSMUSG00000115233	0	1	NA	NA	NA	NA	NA	15	19756490	19756905	+	Polr2d-ps1	polymerase (RNA) II (DNA directed) polypeptide D%2C pseudogene 1 [Source:MGI Symbol%3BAcc:MGI:5826135]	GO:0031990:mRNA export from nucleus in response to heat stress;GO:0000288:nuclear-transcribed mRNA catabolic process, deadenylation-dependent decay;GO:0045948:positive regulation of translational initiation;GO:0034402:recruitment of 3'-end processing factors to RNA polymerase II holoenzyme complex;GO:0006366:transcription from RNA polymerase II promoter;GO:0006367:transcription initiation from RNA polymerase II promoter;	GO:0005829:cytosol;GO:0016607:nuclear speck;GO:0005654:nucleoplasm;GO:0005634:nucleus;GO:0000932:cytoplasmic mRNA processing body;GO:0005665:DNA-directed RNA polymerase II, core complex;	GO:0003899:DNA-directed RNA polymerase activity;GO:0000166:nucleotide binding;GO:0031369:translation initiation factor binding;	K03012	;ko03020 RNA polymerase;ko05016 Huntington disease;
ENSMUSG00000115235	0	1	NA	NA	NA	NA	NA	14	44350817	44355344	+	Gm49102	predicted gene%2C 49102 [Source:MGI Symbol%3BAcc:MGI:6118499]	GO:0007049:cell cycle;GO:0043697:cell dedifferentiation;GO:0051301:cell division;GO:0042063:gliogenesis;GO:0002244:hematopoietic progenitor cell differentiation;GO:0060218:hematopoietic stem cell differentiation;GO:0030097:hemopoiesis;GO:0045786:negative regulation of cell cycle;GO:2000773:negative regulation of cellular senescence;GO:0050680:negative regulation of epithelial cell proliferation;GO:0045656:negative regulation of monocyte differentiation;GO:0045638:negative regulation of myeloid cell differentiation;GO:0045668:negative regulation of osteoblast differentiation;GO:0000122:negative regulation of transcription from RNA polymerase II promoter;GO:0007219:Notch signaling pathway;GO:0001954:positive regulation of cell-matrix adhesion;GO:0048146:positive regulation of fibroblast proliferation;GO:0010628:positive regulation of gene expression;GO:0006468:protein phosphorylation;GO:0051726:regulation of cell cycle;GO:0045646:regulation of erythrocyte differentiation;GO:0010468:regulation of gene expression;GO:1902036:regulation of hematopoietic stem cell differentiation;GO:0033077:T cell differentiation in thymus;GO:0003323:type B pancreatic cell development;	GO:0005813:centrosome;GO:0097132:cyclin D2-CDK6 complex;GO:0000307:cyclin-dependent protein kinase holoenzyme complex;GO:0005737:cytoplasm;GO:0005829:cytosol;GO:0016592:mediator complex;GO:0005654:nucleoplasm;GO:0005634:nucleus;GO:0001726:ruffle;	GO:0005524:ATP binding;GO:0030332:cyclin binding;GO:0004693:cyclin-dependent protein serine/threonine kinase activity;GO:0098770:FBXO family protein binding;GO:0016301:kinase activity;GO:0008353:RNA polymerase II carboxy-terminal domain kinase activity;	K02091	;ko04110 Cell cycle;ko04115 p53 signaling pathway;ko04151 PI3K-Akt signaling pathway;ko04218 Cellular senescence;ko04934 Cushing syndrome;ko05160 Hepatitis C;ko05162 Measles;ko05163 Human cytomegalovirus infection;ko05164 Influenza A;ko05165 Human papillomavirus infection;ko05167 Kaposi sarcoma-associated herpesvirus infection;ko05169 Epstein-Barr virus infection;ko05200 Pathways in cancer;ko05203 Viral carcinogenesis;ko05206 MicroRNAs in cancer;ko05212 Pancreatic cancer;ko05214 Glioma;ko05218 Melanoma;ko05220 Chronic myeloid leukemia;ko05222 Small cell lung cancer;ko05223 Non-small cell lung cancer;ko05224 Breast cancer;ko05225 Hepatocellular carcinoma;
ENSMUSG00000115236	0	1	NA	NA	NA	NA	NA	6	57110440	57116602	+	Vmn1r11	vomeronasal 1 receptor 11 [Source:MGI Symbol%3BAcc:MGI:2148524]	-	-	-	K04614	-
ENSMUSG00000115237	0	1	NA	NA	NA	NA	NA	14	35735905	35737342	+	Gm46474	predicted gene%2C 46474 [Source:MGI Symbol%3BAcc:MGI:5826111]	-	-	-	-	-
ENSMUSG00000115239	0	1	NA	NA	NA	NA	NA	14	85716466	85716973	+	Gm9264	predicted gene 9264 [Source:MGI Symbol%3BAcc:MGI:3643302]	GO:0034198:cellular response to amino acid starvation;GO:0002181:cytoplasmic translation;GO:1900087:positive regulation of G1/S transition of mitotic cell cycle;	GO:0031672:A band;GO:0022625:cytosolic large ribosomal subunit;GO:0022626:cytosolic ribosome;GO:0005634:nucleus;GO:0005844:polysome;GO:0045202:synapse;	GO:0070180:large ribosomal subunit rRNA binding;GO:0003735:structural constituent of ribosome;	K02880	;ko03010 Ribosome;ko05171 Coronavirus disease - COVID-19;
ENSMUSG00000115241	0	1	NA	NA	NA	NA	NA	15	52308518	52313157	+	Gm41322	predicted gene%2C 41322 [Source:MGI Symbol%3BAcc:MGI:5624207]	-	-	-	-	-
ENSMUSG00000115242	0	1	NA	NA	NA	NA	NA	14	99125410	99158381	-	Gm49018	predicted gene%2C 49018 [Source:MGI Symbol%3BAcc:MGI:6118380]	-	-	-	-	-
ENSMUSG00000115243	0	1	NA	NA	NA	NA	NA	14	95657222	95658799	+	Gm5207	predicted gene 5207 [Source:MGI Symbol%3BAcc:MGI:3647978]	GO:0070314:G1 to G0 transition;GO:0009448:gamma-aminobutyric acid metabolic process;GO:0021782:glial cell development;GO:0006541:glutamine metabolic process;GO:0006544:glycine metabolic process;GO:0006564:L-serine biosynthetic process;GO:0006563:L-serine metabolic process;GO:0021915:neural tube development;GO:0022008:neurogenesis;GO:0031175:neuron projection development;GO:0010468:regulation of gene expression;GO:0021510:spinal cord development;GO:0019530:taurine metabolic process;GO:0006566:threonine metabolic process;	GO:0043209:myelin sheath;	GO:0051287:NAD binding;GO:0004617:phosphoglycerate dehydrogenase activity;	K00058	;ko00260 Glycine, serine and threonine metabolism;ko00270 Cysteine and methionine metabolism;ko00680 Methane metabolism;ko01100 Metabolic pathways;ko01110 Biosynthesis of secondary metabolites;ko01120 Microbial metabolism in diverse environments;ko01200 Carbon metabolism;ko01230 Biosynthesis of amino acids;
ENSMUSG00000115244	0	1	NA	NA	NA	NA	NA	14	77676026	77678416	-	Gm49002	predicted gene%2C 49002 [Source:MGI Symbol%3BAcc:MGI:6118354]	-	-	-	-	-
ENSMUSG00000115245	0	1	NA	NA	NA	NA	NA	15	54844729	54850287	-	4930478E11Rik	RIKEN cDNA 4930478E11 gene [Source:MGI Symbol%3BAcc:MGI:1922188]	-	-	-	-	-
ENSMUSG00000115246	0	1	NA	NA	NA	NA	NA	16	93975400	93980057	+	Gm48984	predicted gene%2C 48984 [Source:MGI Symbol%3BAcc:MGI:6118329]	-	-	-	-	-
ENSMUSG00000115251	0	1	NA	NA	NA	NA	NA	15	60263968	60265018	+	Gm4774	predicted gene 4774 [Source:MGI Symbol%3BAcc:MGI:3647065]	GO:0005975:carbohydrate metabolic process;GO:0046168:glycerol-3-phosphate catabolic process;GO:0019674:NAD metabolic process;GO:0006734:NADH metabolic process;GO:0033137:negative regulation of peptidyl-serine phosphorylation;GO:0090038:negative regulation of protein kinase C signaling;GO:2000010:positive regulation of protein localization to cell surface;GO:0010765:positive regulation of sodium ion transport;GO:0002027:regulation of heart rate;GO:2000649:regulation of sodium ion transmembrane transporter activity;GO:0060373:regulation of ventricular cardiac muscle cell membrane depolarization;GO:0086005:ventricular cardiac muscle cell action potential;	GO:0005829:cytosol;GO:0009331:glycerol-3-phosphate dehydrogenase complex;GO:0016020:membrane;GO:0005886:plasma membrane;	GO:0051287:NAD binding;GO:0016616:oxidoreductase activity, acting on the CH-OH group of donors, NAD or NADP as acceptor;GO:0042803:protein homodimerization activity;GO:0017080:sodium channel regulator activity;GO:0044325:ion channel binding;	K00006	;ko00564 Glycerophospholipid metabolism;ko01110 Biosynthesis of secondary metabolites;ko04011 MAPK signaling pathway - yeast;
ENSMUSG00000115253	0	1	NA	NA	NA	NA	NA	6	57405915	57412246	+	Vmn1r20	vomeronasal 1 receptor 20 [Source:MGI Symbol%3BAcc:MGI:3644381]	-	-	-	K04614	-
ENSMUSG00000115254	0	1	NA	NA	NA	NA	NA	15	18635792	18636092	+	Gm49140	predicted gene%2C 49140 [Source:MGI Symbol%3BAcc:MGI:6118552]	-	-	-	K02934	;ko03010 Ribosome;ko05171 Coronavirus disease - COVID-19;
ENSMUSG00000115256	0	1	NA	NA	NA	NA	NA	14	122846531	122847525	-	Gm49259	predicted gene%2C 49259 [Source:MGI Symbol%3BAcc:MGI:6118733]	GO:0071346:cellular response to interferon-gamma;GO:0050832:defense response to fungus;GO:0006006:glucose metabolic process;GO:0006096:glycolytic process;GO:0051873:killing by host of symbiont cells;GO:0031640:killing of cells of other organism;GO:0000226:microtubule cytoskeleton organization;GO:0010951:negative regulation of endopeptidase activity;GO:0017148:negative regulation of translation;GO:0051402:neuron apoptotic process;GO:0035606:peptidyl-cysteine S-trans-nitrosylation;GO:0001819:positive regulation of cytokine production;GO:0043123:positive regulation of I-kappaB kinase/NF-kappaB signaling;GO:0032481:positive regulation of type I interferon production;GO:0050821:protein stabilization;GO:0016241:regulation of macroautophagy;	GO:0005737:cytoplasm;GO:0005829:cytosol;GO:0070062:extracellular exosome;GO:0097452:GAIT complex;GO:0043231:intracellular membrane-bounded organelle;GO:0005811:lipid particle;GO:0016020:membrane;GO:0015630:microtubule cytoskeleton;GO:0031965:nuclear membrane;GO:0005634:nucleus;GO:0048471:perinuclear region of cytoplasm;GO:0005886:plasma membrane;GO:0031982:vesicle;	GO:0019828:aspartic-type endopeptidase inhibitor activity;GO:0004365:glyceraldehyde-3-phosphate dehydrogenase (NAD+) (phosphorylating) activity;GO:0042802:identical protein binding;GO:0008017:microtubule binding;GO:0051287:NAD binding;GO:0050661:NADP binding;GO:0035605:peptidyl-cysteine S-nitrosylase activity;	-	-
ENSMUSG00000115259	0	1	NA	NA	NA	NA	NA	15	4852839	4853149	-	Gm49073	predicted gene%2C 49073 [Source:MGI Symbol%3BAcc:MGI:6118457]	-	-	-	K16944	;ko05131 Shigellosis;
ENSMUSG00000115260	0	1	NA	NA	NA	NA	NA	14	113366253	113366625	+	Gm49005	predicted gene%2C 49005 [Source:MGI Symbol%3BAcc:MGI:6118360]	-	-	-	-	-
ENSMUSG00000115262	0	1	NA	NA	NA	NA	NA	14	42988861	43004144	+	Gm49135	predicted gene%2C 49135 [Source:MGI Symbol%3BAcc:MGI:6118546]	-	-	-	-	-
ENSMUSG00000115265	0	1	NA	NA	NA	NA	NA	15	44822737	44823760	+	Gm18153	predicted gene%2C 18153 [Source:MGI Symbol%3BAcc:MGI:5010338]	-	GO:0000786:nucleosome;GO:0005634:nucleus;	GO:0003677:DNA binding;GO:0046982:protein heterodimerization activity;	K11253	;ko04613 Neutrophil extracellular trap formation;ko05034 Alcoholism;ko05131 Shigellosis;ko05202 Transcriptional misregulation in cancer;ko05322 Systemic lupus erythematosus;
ENSMUSG00000115267	0	1	NA	NA	NA	NA	NA	7	11657450	11672140	-	Vmn1r76	vomeronasal 1 receptor 76 [Source:MGI Symbol%3BAcc:MGI:2159643]	GO:0006310:DNA recombination;	-	GO:0004519:endonuclease activity;GO:0046872:metal ion binding;GO:0003964:RNA-directed DNA polymerase activity;	K04614	-
ENSMUSG00000115269	0	1	NA	NA	NA	NA	NA	14	114139459	114140178	+	Gm5209	predicted gene 5209 [Source:MGI Symbol%3BAcc:MGI:3645093]	GO:0097421:liver regeneration;GO:0000463:maturation of LSU-rRNA from tricistronic rRNA transcript (SSU-rRNA, 5.8S rRNA, LSU-rRNA);GO:0042273:ribosomal large subunit biogenesis;GO:0006364:rRNA processing;	GO:0031672:A band;GO:0022625:cytosolic large ribosomal subunit;GO:0022626:cytosolic ribosome;GO:0005844:polysome;GO:0014069:postsynaptic density;GO:0005840:ribosome;GO:0045202:synapse;	GO:0008097:5S rRNA binding;GO:0003677:DNA binding;GO:0042802:identical protein binding;GO:0003729:mRNA binding;GO:0003723:RNA binding;GO:0003735:structural constituent of ribosome;	K02937	;ko03010 Ribosome;ko05171 Coronavirus disease - COVID-19;
ENSMUSG00000115270	0	1	NA	NA	NA	NA	NA	14	54683775	54685318	+	5430430K15Rik	RIKEN cDNA 5430430K15 gene [Source:MGI Symbol%3BAcc:MGI:1918585]	-	-	-	-	-
ENSMUSG00000115271	0	1	NA	NA	NA	NA	NA	14	86483410	86521128	+	4930529K09Rik	RIKEN cDNA 4930529K09 gene [Source:MGI Symbol%3BAcc:MGI:1922405]	-	-	-	-	-
ENSMUSG00000115273	0	1	NA	NA	NA	NA	NA	14	107985882	107987192	+	Gm9335	predicted gene 9335 [Source:MGI Symbol%3BAcc:MGI:3643226]	GO:0071353:cellular response to interleukin-4;GO:0000226:microtubule cytoskeleton organization;GO:0000278:mitotic cell cycle;	GO:0005737:cytoplasm;GO:0005881:cytoplasmic microtubule;GO:0005829:cytosol;GO:0045121:membrane raft;GO:0005874:microtubule;GO:0015630:microtubule cytoskeleton;GO:0043209:myelin sheath;	GO:0003725:double-stranded RNA binding;GO:0005525:GTP binding;GO:0005200:structural constituent of cytoskeleton;GO:0031625:ubiquitin protein ligase binding;	K07374	;ko04145 Phagosome;ko04210 Apoptosis;ko04530 Tight junction;ko04540 Gap junction;ko05010 Alzheimer disease;ko05012 Parkinson disease;ko05014 Amyotrophic lateral sclerosis;ko05016 Huntington disease;ko05020 Prion disease;ko05022 Pathways of neurodegeneration - multiple diseases;ko05130 Pathogenic Escherichia coli infection;ko05132 Salmonella infection;
ENSMUSG00000115274	0	1	NA	NA	NA	NA	NA	14	35702951	35703225	+	Gm49040	predicted gene%2C 49040 [Source:MGI Symbol%3BAcc:MGI:6118413]	GO:0015031:protein transport;	GO:0030659:cytoplasmic vesicle membrane;GO:0005829:cytosol;GO:0005769:early endosome;GO:0005730:nucleolus;GO:0005886:plasma membrane;	GO:0035091:phosphatidylinositol binding;	-	-
ENSMUSG00000115277	0	1	NA	NA	NA	NA	NA	14	35270089	35271083	-	Gm19016	predicted gene%2C 19016 [Source:MGI Symbol%3BAcc:MGI:5011201]	GO:0000460:maturation of 5.8S rRNA;GO:0000470:maturation of LSU-rRNA;	GO:0005730:nucleolus;GO:0030687:preribosome, large subunit precursor;	-	K14842	-
ENSMUSG00000115282	0	1	NA	NA	NA	NA	NA	14	84221034	84221403	-	Gm49055	predicted gene%2C 49055 [Source:MGI Symbol%3BAcc:MGI:6118433]	GO:0046835:carbohydrate phosphorylation;GO:0042352:GDP-L-fucose salvage;GO:1903350:response to dopamine;	-	GO:0005524:ATP binding;GO:0050201:fucokinase activity;	K05305	;ko00051 Fructose and mannose metabolism;ko00520 Amino sugar and nucleotide sugar metabolism;ko01100 Metabolic pathways;
ENSMUSG00000115285	0	1	NA	NA	NA	NA	NA	15	10938208	10938630	+	Gm49068	predicted gene%2C 49068 [Source:MGI Symbol%3BAcc:MGI:6118451]	-	-	-	-	-
ENSMUSG00000115286	0	1	NA	NA	NA	NA	NA	14	71658452	71659051	+	4930429C20Rik	RIKEN cDNA 4930429C20 gene [Source:MGI Symbol%3BAcc:MGI:1921107]	-	-	-	-	-
ENSMUSG00000115287	0	1	NA	NA	NA	NA	NA	14	44513036	44513253	-	Gm49111	predicted gene%2C 49111 [Source:MGI Symbol%3BAcc:MGI:6118511]	GO:0006310:DNA recombination;	-	GO:0004519:endonuclease activity;GO:0046872:metal ion binding;GO:0003964:RNA-directed DNA polymerase activity;	-	-
ENSMUSG00000115288	0	1	NA	NA	NA	NA	NA	14	74955152	74956270	+	Gm9212	predicted gene 9212 [Source:MGI Symbol%3BAcc:MGI:3648974]	GO:0000226:microtubule cytoskeleton organization;GO:0000278:mitotic cell cycle;	GO:0005737:cytoplasm;GO:0005881:cytoplasmic microtubule;GO:0045121:membrane raft;GO:0005874:microtubule;GO:0005634:nucleus;	GO:0005525:GTP binding;GO:0005200:structural constituent of cytoskeleton;	K07374	;ko04145 Phagosome;ko04210 Apoptosis;ko04530 Tight junction;ko04540 Gap junction;ko05010 Alzheimer disease;ko05012 Parkinson disease;ko05014 Amyotrophic lateral sclerosis;ko05016 Huntington disease;ko05020 Prion disease;ko05022 Pathways of neurodegeneration - multiple diseases;ko05130 Pathogenic Escherichia coli infection;ko05132 Salmonella infection;
ENSMUSG00000115290	0	1	NA	NA	NA	NA	NA	14	79066766	79068710	-	Gm19098	predicted gene%2C 19098 [Source:MGI Symbol%3BAcc:MGI:5011283]	-	-	-	-	-
ENSMUSG00000115291	0	1	NA	NA	NA	NA	NA	14	80185097	80185719	+	Gm18605	predicted gene%2C 18605 [Source:MGI Symbol%3BAcc:MGI:5010790]	GO:0030509:BMP signaling pathway;GO:0035616:histone H2B conserved C-terminal lysine deubiquitination;GO:0035520:monoubiquitinated protein deubiquitination;GO:0060389:pathway-restricted SMAD protein phosphorylation;GO:0016579:protein deubiquitination;GO:1990167:protein K27-linked deubiquitination;GO:0007179:transforming growth factor beta receptor signaling pathway;GO:0006511:ubiquitin-dependent protein catabolic process;	GO:0005737:cytoplasm;GO:0005739:mitochondrion;GO:0005634:nucleus;	GO:0004197:cysteine-type endopeptidase activity;GO:0004843:ubiquitin-specific protease activity;	-	-
ENSMUSG00000115292	0	1	NA	NA	NA	NA	NA	14	90905695	90928881	-	Gm33246	predicted gene%2C 33246 [Source:MGI Symbol%3BAcc:MGI:5592405]	-	-	-	-	-
ENSMUSG00000115293	0	1	NA	NA	NA	NA	NA	16	20430360	20464670	+	Gm49333	predicted gene%2C 49333 [Source:MGI Symbol%3BAcc:MGI:6121518]	GO:0007420:brain development;GO:0010002:cardioblast differentiation;GO:0007507:heart development;GO:0032259:methylation;GO:0016486:peptide hormone processing;GO:0016485:protein processing;	GO:0030659:cytoplasmic vesicle membrane;GO:0000139:Golgi membrane;GO:0016021:integral component of membrane;GO:0005886:plasma membrane;GO:0005802:trans-Golgi network;GO:0030658:transport vesicle membrane;	GO:0046872:metal ion binding;GO:0004222:metalloendopeptidase activity;GO:0008168:methyltransferase activity;	K01415	-
ENSMUSG00000115294	0	1	NA	NA	NA	NA	NA	14	44429064	44450694	-	1700047E10Rik	RIKEN cDNA 1700047E10 gene [Source:MGI Symbol%3BAcc:MGI:1921578]	-	-	-	-	-
ENSMUSG00000115295	0	1	NA	NA	NA	NA	NA	14	35772517	35773177	+	Gm19129	predicted gene%2C 19129 [Source:MGI Symbol%3BAcc:MGI:5011314]	GO:2000465:regulation of glycogen (starch) synthase activity;GO:0005979:regulation of glycogen biosynthetic process;	GO:0016021:integral component of membrane;GO:0016020:membrane;GO:0000164:protein phosphatase type 1 complex;	GO:2001069:glycogen binding;GO:0008157:protein phosphatase 1 binding;GO:0019903:protein phosphatase binding;	K17453	;ko04910 Insulin signaling pathway;
ENSMUSG00000115296	0	1	NA	NA	NA	NA	NA	14	46698619	46700977	-	Gm48911	predicted gene%2C 48911 [Source:MGI Symbol%3BAcc:MGI:6118215]	-	-	-	-	-
ENSMUSG00000115297	0	1	NA	NA	NA	NA	NA	14	81211733	81212107	+	Gm49045	predicted gene%2C 49045 [Source:MGI Symbol%3BAcc:MGI:6118420]	-	-	-	-	-
ENSMUSG00000115298	0	1	NA	NA	NA	NA	NA	15	19749809	19750526	+	Gm18741	predicted gene%2C 18741 [Source:MGI Symbol%3BAcc:MGI:5010926]	-	-	-	-	-
ENSMUSG00000115299	0	1	NA	NA	NA	NA	NA	14	33940033	33940342	+	Gm49168	predicted gene%2C 49168 [Source:MGI Symbol%3BAcc:MGI:6118598]	GO:0098761:cellular response to interleukin-7;GO:1901653:cellular response to peptide;GO:0006397:mRNA processing;GO:0043484:regulation of RNA splicing;GO:0006396:RNA processing;GO:0008380:RNA splicing;	GO:0071013:catalytic step 2 spliceosome;GO:0005654:nucleoplasm;GO:0005634:nucleus;GO:0014069:postsynaptic density;	GO:0019899:enzyme binding;GO:0042802:identical protein binding;GO:0003723:RNA binding;	K12898	-
ENSMUSG00000115302	0	1	NA	NA	NA	NA	NA	7	142204506	142223679	-	Gm49394	predicted gene%2C 49394 [Source:MGI Symbol%3BAcc:MGI:6121625]	GO:0009887:organ morphogenesis;GO:0001892:embryonic placenta development;GO:0060669:embryonic placenta morphogenesis;GO:0031017:exocrine pancreas development;GO:0006006:glucose metabolic process;GO:0001701:in utero embryonic development;GO:0038028:insulin receptor signaling pathway via phosphatidylinositol 3-kinase;GO:0007613:memory;GO:0051148:negative regulation of muscle cell differentiation;GO:0045953:negative regulation of natural killer cell mediated cytotoxicity;GO:0000122:negative regulation of transcription from RNA polymerase II promoter;GO:0001649:osteoblast differentiation;GO:0042104:positive regulation of activated T cell proliferation;GO:0045766:positive regulation of angiogenesis;GO:0043536:positive regulation of blood vessel endothelial cell migration;GO:0043085:positive regulation of catalytic activity;GO:0051781:positive regulation of cell division;GO:0008284:positive regulation of cell proliferation;GO:2000467:positive regulation of glycogen (starch) synthase activity;GO:0045725:positive regulation of glycogen biosynthetic process;GO:0046628:positive regulation of insulin receptor signaling pathway;GO:0043410:positive regulation of MAPK cascade;GO:0045840:positive regulation of mitotic nuclear division;GO:0040018:positive regulation of multicellular organism growth;GO:0046622:positive regulation of organ growth;GO:0050731:positive regulation of peptidyl-tyrosine phosphorylation;GO:0051897:positive regulation of protein kinase B signaling;GO:0001934:positive regulation of protein phosphorylation;GO:0048633:positive regulation of skeletal muscle tissue growth;GO:0090031:positive regulation of steroid hormone biosynthetic process;GO:0045944:positive regulation of transcription from RNA polymerase II promoter;GO:0031056:regulation of histone modification;GO:0051147:regulation of muscle cell differentiation;GO:0042493:response to drug;GO:0035094:response to nicotine;GO:0014070:response to organic cyclic compound;GO:0060720:spongiotrophoblast cell proliferation;GO:0051146:striated muscle cell differentiation;	GO:0005615:extracellular space;	GO:0008083:growth factor activity;GO:0005179:hormone activity;GO:0005158:insulin receptor binding;GO:0005159:insulin-like growth factor receptor binding;GO:0005178:integrin binding;GO:0043539:protein serine/threonine kinase activator activity;GO:0048018:receptor agonist activity;	K13769	;ko04010 MAPK signaling pathway;ko04014 Ras signaling pathway;ko04151 PI3K-Akt signaling pathway;ko05200 Pathways in cancer;ko05205 Proteoglycans in cancer;ko05225 Hepatocellular carcinoma;
ENSMUSG00000115303	0	1	NA	NA	NA	NA	NA	14	77213689	77214327	+	Gm4291	predicted gene 4291 [Source:MGI Symbol%3BAcc:MGI:3782468]	GO:0006006:glucose metabolic process;GO:0006096:glycolytic process;GO:0045087:innate immune response;GO:0000226:microtubule cytoskeleton organization;GO:0051402:neuron apoptotic process;GO:0035606:peptidyl-cysteine S-trans-nitrosylation;GO:0043123:positive regulation of I-kappaB kinase/NF-kappaB signaling;GO:0032481:positive regulation of type I interferon production;GO:0050821:protein stabilization;GO:0006417:regulation of translation;	GO:0005737:cytoplasm;GO:0005829:cytosol;GO:0097452:GAIT complex;GO:0015630:microtubule cytoskeleton;GO:0005634:nucleus;	GO:0004365:glyceraldehyde-3-phosphate dehydrogenase (NAD+) (phosphorylating) activity;GO:0008017:microtubule binding;GO:0051287:NAD binding;GO:0050661:NADP binding;GO:0035605:peptidyl-cysteine S-nitrosylase activity;	K00134	;ko00010 Glycolysis / Gluconeogenesis;ko00710 Carbon fixation in photosynthetic organisms;ko01100 Metabolic pathways;ko01110 Biosynthesis of secondary metabolites;ko01120 Microbial metabolism in diverse environments;ko01200 Carbon metabolism;ko01230 Biosynthesis of amino acids;ko04066 HIF-1 signaling pathway;ko05010 Alzheimer disease;ko05130 Pathogenic Escherichia coli infection;ko05132 Salmonella infection;
ENSMUSG00000115305	0	1	NA	NA	NA	NA	NA	14	79058421	79058637	+	Gm30584	predicted gene%2C 30584 [Source:MGI Symbol%3BAcc:MGI:5589743]	GO:0045054:constitutive secretory pathway;GO:0046907:intracellular transport;GO:0009306:protein secretion;	GO:0005794:Golgi apparatus;GO:0000139:Golgi membrane;GO:0016021:integral component of membrane;	-	-	-
ENSMUSG00000115306	0	1	NA	NA	NA	NA	NA	14	86941998	86944621	-	Gm49159	predicted gene%2C 49159 [Source:MGI Symbol%3BAcc:MGI:6118580]	-	-	-	-	-
ENSMUSG00000115308	0	1	NA	NA	NA	NA	NA	14	92470941	92471210	+	Gm48944	predicted gene%2C 48944 [Source:MGI Symbol%3BAcc:MGI:6118266]	GO:0032197:transposition, RNA-mediated;	GO:0005737:cytoplasm;GO:0036464:cytoplasmic ribonucleoprotein granule;GO:0010494:cytoplasmic stress granule;GO:0005730:nucleolus;	GO:0000166:nucleotide binding;GO:0003727:single-stranded RNA binding;	-	-
ENSMUSG00000115310	0	1	NA	NA	NA	NA	NA	14	48042692	48060561	+	Gm35360	predicted gene%2C 35360 [Source:MGI Symbol%3BAcc:MGI:5594519]	-	-	-	-	-
ENSMUSG00000115315	0	1	NA	NA	NA	NA	NA	14	96937709	96938045	-	Gnb1-ps2	guanine nucleotide binding protein (G protein)%2C beta 1%2C pseudogene 2 [Source:MGI Symbol%3BAcc:MGI:2668077]	GO:0007165:signal transduction;	-	-	K04536	;ko04011 MAPK signaling pathway - yeast;ko04014 Ras signaling pathway;ko04062 Chemokine signaling pathway;ko04151 PI3K-Akt signaling pathway;ko04371 Apelin signaling pathway;ko04713 Circadian entrainment;ko04723 Retrograde endocannabinoid signaling;ko04724 Glutamatergic synapse;ko04725 Cholinergic synapse;ko04726 Serotonergic synapse;ko04727 GABAergic synapse;ko04728 Dopaminergic synapse;ko04740 Olfactory transduction;ko04744 Phototransduction;ko04926 Relaxin signaling pathway;ko05032 Morphine addiction;ko05034 Alcoholism;ko05163 Human cytomegalovirus infection;ko05167 Kaposi sarcoma-associated herpesvirus infection;ko05170 Human immunodeficiency virus 1 infection;ko05200 Pathways in cancer;
ENSMUSG00000115320	0	1	NA	NA	NA	NA	NA	14	115069397	115098759	+	4930524C18Rik	RIKEN cDNA 4930524C18 gene [Source:MGI Symbol%3BAcc:MGI:1923072]	-	-	-	-	-
ENSMUSG00000115321	0	1	NA	NA	NA	NA	NA	14	44987897	45005055	+	Gm34060	predicted gene%2C 34060 [Source:MGI Symbol%3BAcc:MGI:5593219]	-	-	-	-	-
ENSMUSG00000115322	0	1	NA	NA	NA	NA	NA	14	55621054	55631605	+	Gm49023	predicted gene%2C 49023 [Source:MGI Symbol%3BAcc:MGI:6118389]	-	-	-	-	-
ENSMUSG00000115323	0	1	NA	NA	NA	NA	NA	14	50907845	50909691	+	Gm18762	predicted gene%2C 18762 [Source:MGI Symbol%3BAcc:MGI:5010947]	GO:0045944:positive regulation of transcription from RNA polymerase II promoter;	GO:0005737:cytoplasm;GO:0005654:nucleoplasm;GO:0005634:nucleus;GO:0001917:photoreceptor inner segment;	GO:0042802:identical protein binding;GO:0046872:metal ion binding;GO:0046983:protein dimerization activity;GO:0003723:RNA binding;GO:0000976:transcription regulatory region sequence-specific DNA binding;	-	-
ENSMUSG00000115325	0	1	NA	NA	NA	NA	NA	16	93970185	93970518	-	Gm48979	predicted gene%2C 48979 [Source:MGI Symbol%3BAcc:MGI:6118324]	GO:0006880:intracellular sequestering of iron ion;GO:0006826:iron ion transport;	GO:0044754:autolysosome;GO:0005737:cytoplasm;GO:0071682:endocytic vesicle lumen;GO:0005576:extracellular region;GO:0008043:intracellular ferritin complex;	GO:0008199:ferric iron binding;GO:0008198:ferrous iron binding;GO:0042802:identical protein binding;GO:0005506:iron ion binding;	K13625	;ko04216 Ferroptosis;ko04217 Necroptosis;ko04978 Mineral absorption;
ENSMUSG00000115327	0	1	NA	NA	NA	NA	NA	15	54167961	54168530	-	Gm7566	predicted gene 7566 [Source:MGI Symbol%3BAcc:MGI:3649155]	GO:0002181:cytoplasmic translation;	GO:0022625:cytosolic large ribosomal subunit;GO:0005730:nucleolus;GO:0042788:polysomal ribosome;GO:0045202:synapse;	GO:0003723:RNA binding;GO:0003735:structural constituent of ribosome;	K02885	;ko03010 Ribosome;ko05171 Coronavirus disease - COVID-19;
ENSMUSG00000115328	0	1	NA	NA	NA	NA	NA	15	64499258	64505357	-	Gm30691	predicted gene%2C 30691 [Source:MGI Symbol%3BAcc:MGI:5589850]	-	-	-	-	-
ENSMUSG00000115330	0	1	NA	NA	NA	NA	NA	17	3396986	3397342	-	Gm49221	predicted gene%2C 49221 [Source:MGI Symbol%3BAcc:MGI:6118677]	GO:0033138:positive regulation of peptidyl-serine phosphorylation;	-	GO:0043539:protein serine/threonine kinase activator activity;	-	-
ENSMUSG00000115331	0	1	NA	NA	NA	NA	NA	14	95386052	95386765	+	Gm9721	predicted gene 9721 [Source:MGI Symbol%3BAcc:MGI:3780130]	GO:0019395:fatty acid oxidation;GO:0018924:mandelate metabolic process;	GO:0005777:peroxisome;	GO:0003973:(S)-2-hydroxy-acid oxidase activity;GO:0010181:FMN binding;GO:0042802:identical protein binding;GO:0052853:long-chain-(S)-2-hydroxy-long-chain-acid oxidase activity;GO:0052854:medium-chain-(S)-2-hydroxy-acid oxidase activity;GO:0052852:very-long-chain-(S)-2-hydroxy-acid oxidase activity;	K11517	;ko00630 Glyoxylate and dicarboxylate metabolism;ko01100 Metabolic pathways;ko01110 Biosynthesis of secondary metabolites;ko01120 Microbial metabolism in diverse environments;ko01200 Carbon metabolism;ko04146 Peroxisome;
ENSMUSG00000115334	0	1	NA	NA	NA	NA	NA	14	80452370	80453792	+	Gm17923	predicted gene%2C 17923 [Source:MGI Symbol%3BAcc:MGI:5010108]	-	-	-	-	-
ENSMUSG00000115335	0	1	NA	NA	NA	NA	NA	15	26054451	26062524	-	Gm41279	predicted gene%2C 41279 [Source:MGI Symbol%3BAcc:MGI:5624164]	-	-	-	-	-
ENSMUSG00000115336	0	1	NA	NA	NA	NA	NA	14	110698827	110699103	-	Gm48980	predicted gene%2C 48980 [Source:MGI Symbol%3BAcc:MGI:6118325]	-	-	-	-	-
ENSMUSG00000115337	0	1	NA	NA	NA	NA	NA	15	30597240	30626767	-	4930570B17Rik	RIKEN cDNA 4930570B17 gene [Source:MGI Symbol%3BAcc:MGI:1923191]	-	-	-	-	-
ENSMUSG00000115341	0	1	NA	NA	NA	NA	NA	15	24129907	24130271	-	Gm48919	predicted gene%2C 48919 [Source:MGI Symbol%3BAcc:MGI:6118230]	-	-	-	K01834	;ko00010 Glycolysis / Gluconeogenesis;ko00260 Glycine, serine and threonine metabolism;ko00680 Methane metabolism;ko01100 Metabolic pathways;ko01110 Biosynthesis of secondary metabolites;ko01120 Microbial metabolism in diverse environments;ko01200 Carbon metabolism;ko01230 Biosynthesis of amino acids;ko04922 Glucagon signaling pathway;ko05230 Central carbon metabolism in cancer;
ENSMUSG00000115342	0	1	NA	NA	NA	NA	NA	15	5980925	5981840	+	Gm49095	predicted gene%2C 49095 [Source:MGI Symbol%3BAcc:MGI:6118487]	-	GO:0005654:nucleoplasm;	-	-	-
ENSMUSG00000115343	0	1	NA	NA	NA	NA	NA	6	57819815	57827328	-	Vmn1r21	vomeronasal 1 receptor 21 [Source:MGI Symbol%3BAcc:MGI:2159464]	-	-	-	K04614	-
ENSMUSG00000115345	0	1	NA	NA	NA	NA	NA	15	35200950	35273812	+	Gm33497	predicted gene%2C 33497 [Source:MGI Symbol%3BAcc:MGI:5592656]	-	-	-	-	-
ENSMUSG00000115346	0	1	NA	NA	NA	NA	NA	14	81071772	81072459	+	Gm19120	predicted gene%2C 19120 [Source:MGI Symbol%3BAcc:MGI:5011305]	-	-	-	-	-
ENSMUSG00000115347	0	1	NA	NA	NA	NA	NA	15	13418508	13418942	-	Gm8238	predicted gene 8238 [Source:MGI Symbol%3BAcc:MGI:3644041]	GO:0007568:aging;GO:0008089:anterograde axon cargo transport;GO:0060088:auditory receptor cell stereocilium organization;GO:0007569:cell aging;	GO:1904115:axon cytoplasm;GO:0005737:cytoplasm;GO:0031410:cytoplasmic vesicle;GO:0005829:cytosol;	GO:0051087:chaperone binding;GO:0005507:copper ion binding;GO:0019899:enzyme binding;GO:0042802:identical protein binding;	K04565	;ko04146 Peroxisome;ko04213 Longevity regulating pathway - multiple species;ko05014 Amyotrophic lateral sclerosis;ko05016 Huntington disease;ko05020 Prion disease;ko05022 Pathways of neurodegeneration - multiple diseases;
ENSMUSG00000115348	0	1	NA	NA	NA	NA	NA	14	49104786	49105257	-	Gm49155	predicted gene%2C 49155 [Source:MGI Symbol%3BAcc:MGI:6118575]	-	-	-	-	-
ENSMUSG00000115349	0	1	NA	NA	NA	NA	NA	14	111016660	111017643	+	Gm9348	predicted gene 9348 [Source:MGI Symbol%3BAcc:MGI:3644591]	-	GO:0005737:cytoplasm;GO:0005856:cytoskeleton;	GO:0005524:ATP binding;	K05692	;ko04015 Rap1 signaling pathway;ko04145 Phagosome;ko04210 Apoptosis;ko04390 Hippo signaling pathway;ko04391 Hippo signaling pathway - fly;ko04510 Focal adhesion;ko04520 Adherens junction;ko04530 Tight junction;ko04611 Platelet activation;ko04613 Neutrophil extracellular trap formation;ko04670 Leukocyte transendothelial migration;ko04714 Thermogenesis;ko04745 Phototransduction - fly;ko04810 Regulation of actin cytoskeleton;ko04919 Thyroid hormone signaling pathway;ko04921 Oxytocin signaling pathway;ko04971 Gastric acid secretion;ko05014 Amyotrophic lateral sclerosis;ko05100 Bacterial invasion of epithelial cells;ko05110 Vibrio cholerae infection;ko05130 Pathogenic Escherichia coli infection;ko05131 Shigellosis;ko05132 Salmonella infection;ko05135 Yersinia infection;ko05164 Influenza A;ko05205 Proteoglycans in cancer;ko05225 Hepatocellular carcinoma;ko05410 Hypertrophic cardiomyopathy;ko05412 Arrhythmogenic right ventricular cardiomyopathy;ko05414 Dilated cardiomyopathy;ko05416 Viral myocarditis;ko05418 Fluid shear stress and atherosclerosis;
ENSMUSG00000115350	0	1	NA	NA	NA	NA	NA	15	46301928	46302354	+	Gm49079	predicted gene%2C 49079 [Source:MGI Symbol%3BAcc:MGI:6118465]	-	-	-	K02882	;ko03010 Ribosome;ko05171 Coronavirus disease - COVID-19;
ENSMUSG00000115351	0	1	NA	NA	NA	NA	NA	15	66229370	66230333	-	Gm19077	predicted gene%2C 19077 [Source:MGI Symbol%3BAcc:MGI:5011262]	GO:0000463:maturation of LSU-rRNA from tricistronic rRNA transcript (SSU-rRNA, 5.8S rRNA, LSU-rRNA);GO:1902570:protein localization to nucleolus;GO:1901796:regulation of signal transduction by p53 class mediator;GO:0000027:ribosomal large subunit assembly;GO:0042273:ribosomal large subunit biogenesis;	GO:0005694:chromosome;GO:0005730:nucleolus;GO:0005654:nucleoplasm;	GO:0008097:5S rRNA binding;GO:0000981:sequence-specific DNA binding RNA polymerase II transcription factor activity;GO:0019843:rRNA binding;	K14847	-
ENSMUSG00000115352	0	1	NA	NA	NA	NA	NA	15	19237835	19240367	+	Gm49160	predicted gene%2C 49160 [Source:MGI Symbol%3BAcc:MGI:6118582]	-	-	-	-	-
ENSMUSG00000115353	0	1	NA	NA	NA	NA	NA	14	77070261	77090739	+	Gm48968	predicted gene%2C 48968 [Source:MGI Symbol%3BAcc:MGI:6118306]	-	-	-	-	-
ENSMUSG00000115356	0	1	NA	NA	NA	NA	NA	15	12198388	12198558	-	Gm2581	predicted gene 2581 [Source:MGI Symbol%3BAcc:MGI:3780749]	GO:0002181:cytoplasmic translation;GO:0006412:translation;	GO:0098556:cytoplasmic side of rough endoplasmic reticulum membrane;GO:0005829:cytosol;GO:0022627:cytosolic small ribosomal subunit;GO:0070062:extracellular exosome;GO:0005925:focal adhesion;GO:0005654:nucleoplasm;GO:0042788:polysomal ribosome;GO:0015935:small ribosomal subunit;	GO:0003735:structural constituent of ribosome;GO:0008270:zinc ion binding;	K02980	;ko03010 Ribosome;ko05171 Coronavirus disease - COVID-19;
ENSMUSG00000115357	0	1	NA	NA	NA	NA	NA	15	31462427	31462777	+	Gm49214	predicted gene%2C 49214 [Source:MGI Symbol%3BAcc:MGI:6118668]	-	-	-	K02917	;ko03010 Ribosome;ko05171 Coronavirus disease - COVID-19;
ENSMUSG00000115358	0	1	NA	NA	NA	NA	NA	15	18385435	18385527	-	Gm49138	predicted gene%2C 49138 [Source:MGI Symbol%3BAcc:MGI:6118550]	-	-	-	K14753	;ko05162 Measles;
ENSMUSG00000115359	0	1	NA	NA	NA	NA	NA	14	44677859	44689844	-	Gm49779	predicted gene%2C 49779 [Source:MGI Symbol%3BAcc:MGI:6215296]	-	-	-	-	-
ENSMUSG00000115361	0	1	NA	NA	NA	NA	NA	15	55867440	55869113	+	Gm49211	predicted gene%2C 49211 [Source:MGI Symbol%3BAcc:MGI:6118663]	-	-	-	-	-
ENSMUSG00000115362	0	1	NA	NA	NA	NA	NA	15	33757616	33757935	-	Gm49088	predicted gene%2C 49088 [Source:MGI Symbol%3BAcc:MGI:6118478]	-	GO:0005737:cytoplasm;GO:0005634:nucleus;	GO:0043530:adenosine 5'-monophosphoramidase activity;GO:0042802:identical protein binding;GO:0000166:nucleotide binding;	-	-
ENSMUSG00000115363	0	1	NA	NA	NA	NA	NA	14	77815984	77871300	-	Gm49003	predicted gene%2C 49003 [Source:MGI Symbol%3BAcc:MGI:6118356]	-	-	-	-	-
ENSMUSG00000115366	0	1	NA	NA	NA	NA	NA	14	99867192	99868102	-	Gm9298	predicted gene 9298 [Source:MGI Symbol%3BAcc:MGI:3648083]	GO:0060484:lung-associated mesenchyme development;GO:2000648:positive regulation of stem cell proliferation;GO:0031060:regulation of histone methylation;GO:0019827:stem cell maintenance;GO:0048731:system development;	GO:0005654:nucleoplasm;GO:0005634:nucleus;	GO:0003682:chromatin binding;	-	-
ENSMUSG00000115368	0	1	NA	NA	NA	NA	NA	14	91875935	91885275	-	Gm48942	predicted gene%2C 48942 [Source:MGI Symbol%3BAcc:MGI:6118263]	-	-	-	-	-
ENSMUSG00000115369	0	1	NA	NA	NA	NA	NA	15	63127753	63150629	+	Gm49014	predicted gene%2C 49014 [Source:MGI Symbol%3BAcc:MGI:6118373]	-	-	-	-	-
ENSMUSG00000115372	0	1	NA	NA	NA	NA	NA	14	115177659	115183380	-	1700100I10Rik	RIKEN cDNA 1700100I10 gene [Source:MGI Symbol%3BAcc:MGI:1920812]	-	-	-	-	-
ENSMUSG00000115374	0	1	NA	NA	NA	NA	NA	14	51666220	51669500	+	Vmn2r-ps111	vomeronasal 2%2C receptor%2C pseudogene 111 [Source:MGI Symbol%3BAcc:MGI:3761530]	GO:0045925:positive regulation of female receptivity;GO:0019236:response to pheromone;	GO:0005887:integral component of plasma membrane;	GO:0004930:G-protein coupled receptor activity;GO:0016503:pheromone receptor activity;	K04613	-
ENSMUSG00000115375	0	1	NA	NA	NA	NA	NA	14	35542566	35543017	+	Gm49039	predicted gene%2C 49039 [Source:MGI Symbol%3BAcc:MGI:6118412]	GO:0000187:activation of MAPK activity;GO:0032148:activation of protein kinase B activity;GO:0006915:apoptotic process;GO:0060352:cell adhesion molecule production;GO:0034599:cellular response to oxidative stress;GO:0042118:endothelial cell activation;GO:0030595:leukocyte chemotaxis;GO:0034389:lipid particle organization;GO:1902176:negative regulation of oxidative stress-induced intrinsic apoptotic signaling pathway;GO:0006469:negative regulation of protein kinase activity;GO:0001933:negative regulation of protein phosphorylation;GO:0032873:negative regulation of stress-activated MAPK cascade;GO:1903901:negative regulation of viral life cycle;GO:0030182:neuron differentiation;GO:0030593:neutrophil chemotaxis;GO:0030168:platelet activation;GO:0070527:platelet aggregation;GO:0051092:positive regulation of NF-kappaB transcription factor activity;GO:0035307:positive regulation of protein dephosphorylation;GO:0001934:positive regulation of protein phosphorylation;GO:0050714:positive regulation of protein secretion;GO:0045070:positive regulation of viral genome replication;GO:0006457:protein folding;GO:0000413:protein peptidyl-prolyl isomerization;GO:2001233:regulation of apoptotic signaling pathway;GO:0045069:regulation of viral genome replication;	GO:0005737:cytoplasm;GO:0005829:cytosol;GO:0005576:extracellular region;GO:0005615:extracellular space;GO:0043231:intracellular membrane-bounded organelle;GO:0043209:myelin sheath;GO:0005634:nucleus;GO:0032991:macromolecular complex;	GO:0016018:cyclosporin A binding;GO:0005178:integrin binding;GO:0003755:peptidyl-prolyl cis-trans isomerase activity;	K03767	;ko01503 Cationic antimicrobial peptide (CAMP) resistance;ko04217 Necroptosis;
ENSMUSG00000115376	0	1	NA	NA	NA	NA	NA	14	48873598	48879459	+	Gm35766	predicted gene%2C 35766 [Source:MGI Symbol%3BAcc:MGI:5594925]	-	-	-	-	-
ENSMUSG00000115377	0	1	NA	NA	NA	NA	NA	15	63362811	63364142	-	Gm4942	predicted gene 4942 [Source:MGI Symbol%3BAcc:MGI:3648683]	GO:0045444:fat cell differentiation;GO:0051028:mRNA transport;GO:0016926:protein desumoylation;GO:0015031:protein transport;GO:0016055:Wnt signaling pathway;	GO:0005737:cytoplasm;GO:0031965:nuclear membrane;GO:0005643:nuclear pore;	GO:0070140:SUMO-specific isopeptidase activity;	K03345	;ko03013 RNA transport;ko04310 Wnt signaling pathway;
ENSMUSG00000115382	0	1	NA	NA	NA	NA	NA	14	46163391	46163654	+	Gm46475	predicted gene%2C 46475 [Source:MGI Symbol%3BAcc:MGI:5826112]	GO:0071479:cellular response to ionizing radiation;GO:0000724:double-strand break repair via homologous recombination;	GO:0005634:nucleus;GO:0032798:Swi5-Sfr1 complex;GO:0034974:Swi5-Swi2 complex;	-	-	-
ENSMUSG00000115384	0	1	NA	NA	NA	NA	NA	14	104718927	104719719	+	Gm49205	predicted gene%2C 49205 [Source:MGI Symbol%3BAcc:MGI:6118655]	GO:0000470:maturation of LSU-rRNA;	GO:0005829:cytosol;GO:0022625:cytosolic large ribosomal subunit;GO:0022626:cytosolic ribosome;GO:0016020:membrane;GO:0005730:nucleolus;GO:0042788:polysomal ribosome;GO:0005840:ribosome;GO:0045202:synapse;	GO:0003723:RNA binding;GO:0003735:structural constituent of ribosome;	K02936	;ko03010 Ribosome;ko05171 Coronavirus disease - COVID-19;
ENSMUSG00000115385	0	1	NA	NA	NA	NA	NA	14	81940646	81941111	-	Gm19311	predicted gene%2C 19311 [Source:MGI Symbol%3BAcc:MGI:5011496]	GO:0046034:ATP metabolic process;GO:0015986:ATP synthesis coupled proton transport;GO:1901653:cellular response to peptide;GO:0042776:mitochondrial ATP synthesis coupled proton transport;	GO:0005743:mitochondrial inner membrane;GO:0005753:mitochondrial proton-transporting ATP synthase complex;GO:0000276:mitochondrial proton-transporting ATP synthase complex, coupling factor F(o);GO:0000274:mitochondrial proton-transporting ATP synthase, stator stalk;GO:0005739:mitochondrion;GO:0043209:myelin sheath;	GO:0044877:macromolecular complex binding;GO:0046933:proton-transporting ATP synthase activity, rotational mechanism;	-	-
ENSMUSG00000115390	0	1	NA	NA	NA	NA	NA	14	121744425	121756542	-	Gm49035	predicted gene%2C 49035 [Source:MGI Symbol%3BAcc:MGI:6118407]	-	-	-	-	-
ENSMUSG00000115392	0	1	NA	NA	NA	NA	NA	14	89608720	89609018	-	Gm17882	predicted gene%2C 17882 [Source:MGI Symbol%3BAcc:MGI:5010067]	GO:0007049:cell cycle;GO:0030308:negative regulation of cell growth;GO:0008156:negative regulation of DNA replication;GO:0006334:nucleosome assembly;GO:0045859:regulation of protein kinase activity;	GO:0000785:chromatin;GO:0005737:cytoplasm;GO:0005730:nucleolus;GO:0005634:nucleus;	GO:0003682:chromatin binding;GO:0042393:histone binding;	K11285	-
ENSMUSG00000115393	0	1	NA	NA	NA	NA	NA	14	83733838	83734341	-	Gm49052	predicted gene%2C 49052 [Source:MGI Symbol%3BAcc:MGI:6118429]	-	-	-	-	-
ENSMUSG00000115394	0	1	NA	NA	NA	NA	NA	14	43967520	43968819	+	Gm49078	predicted gene%2C 49078 [Source:MGI Symbol%3BAcc:MGI:6118464]	-	-	-	-	-
ENSMUSG00000115396	0	1	NA	NA	NA	NA	NA	14	95577066	95577431	+	Gm48994	predicted gene%2C 48994 [Source:MGI Symbol%3BAcc:MGI:6118342]	GO:0002250:adaptive immune response;GO:0043277:apoptotic cell clearance;GO:0006914:autophagy;GO:0006935:chemotaxis;GO:0032392:DNA geometric change;GO:0006310:DNA recombination;GO:0006303:double-strand break repair via nonhomologous end joining;GO:0006954:inflammatory response;GO:0045087:innate immune response;GO:0002755:MyD88-dependent toll-like receptor signaling pathway;GO:0017055:negative regulation of RNA polymerase II transcriptional preinitiation complex assembly;GO:0097350:neutrophil clearance;GO:0006334:nucleosome assembly;GO:0051106:positive regulation of DNA ligation;GO:1901224:positive regulation of NIK/NF-kappaB signaling;GO:0034165:positive regulation of toll-like receptor 9 signaling pathway;GO:0002840:regulation of T cell mediated immune response to tumor cell;GO:0006357:regulation of transcription from RNA polymerase II promoter;GO:0034134:toll-like receptor 2 signaling pathway;GO:0034142:toll-like receptor 4 signaling pathway;	GO:0000785:chromatin;GO:0000793:condensed chromosome;GO:0005793:endoplasmic reticulum-Golgi intermediate compartment;GO:0005768:endosome;GO:0005576:extracellular region;GO:0005634:nucleus;GO:0005886:plasma membrane;	GO:0000405:bubble DNA binding;GO:0008301:DNA binding, bending;GO:0000400:four-way junction DNA binding;GO:0044378:non-sequence-specific DNA binding, bending;GO:0097100:supercoiled DNA binding;	K10802	;ko03410 Base excision repair;ko04140 Autophagy - animal;ko04217 Necroptosis;ko04613 Neutrophil extracellular trap formation;
ENSMUSG00000115397	0	1	NA	NA	NA	NA	NA	15	3207189	3209790	+	Gm49232	predicted gene%2C 49232 [Source:MGI Symbol%3BAcc:MGI:6118694]	-	-	-	K17087	-
ENSMUSG00000115399	0	1	NA	NA	NA	NA	NA	15	26644721	26645375	-	9430068D22Rik	RIKEN cDNA 9430068D22 gene [Source:MGI Symbol%3BAcc:MGI:1924554]	-	-	-	-	-
ENSMUSG00000115400	0	1	NA	NA	NA	NA	NA	14	47451592	47452195	-	Gm49137	predicted gene%2C 49137 [Source:MGI Symbol%3BAcc:MGI:6118549]	-	-	-	-	-
ENSMUSG00000115401	0	1	NA	NA	NA	NA	NA	14	86740882	86741011	-	Gm49157	predicted gene%2C 49157 [Source:MGI Symbol%3BAcc:MGI:6118578]	-	-	-	-	-
ENSMUSG00000115402	0	1	NA	NA	NA	NA	NA	15	65559677	65559997	-	Gm49243	predicted gene%2C 49243 [Source:MGI Symbol%3BAcc:MGI:6118711]	GO:0002181:cytoplasmic translation;GO:0042273:ribosomal large subunit biogenesis;	GO:0022625:cytosolic large ribosomal subunit;	GO:0003735:structural constituent of ribosome;GO:0000049:tRNA binding;	K02917	;ko03010 Ribosome;ko05171 Coronavirus disease - COVID-19;
ENSMUSG00000115404	0	1	NA	NA	NA	NA	NA	6	58447926	58452315	-	Vmn1r31	vomeronasal 1 receptor 31 [Source:MGI Symbol%3BAcc:MGI:3649162]	-	-	-	K04614	-
ENSMUSG00000115407	0	1	NA	NA	NA	NA	NA	15	43671857	43672320	+	Gm2140	predicted gene 2140 [Source:MGI Symbol%3BAcc:MGI:3780309]	GO:0007049:cell cycle;GO:0051301:cell division;GO:0007059:chromosome segregation;GO:0033235:positive regulation of protein sumoylation;GO:0016925:protein sumoylation;	GO:0005737:cytoplasm;GO:0005634:nucleus;	GO:0005524:ATP binding;GO:0016740:transferase activity;	K10577	;ko03013 RNA transport;ko04064 NF-kappa B signaling pathway;ko04120 Ubiquitin mediated proteolysis;ko05206 MicroRNAs in cancer;
ENSMUSG00000115408	0	1	NA	NA	NA	NA	NA	14	121760956	121761160	+	Gm4529	predicted gene 4529 [Source:MGI Symbol%3BAcc:MGI:3782714]	GO:0006915:apoptotic process;GO:0019933:cAMP-mediated signaling;GO:0005975:carbohydrate metabolic process;GO:0071346:cellular response to interferon-gamma;GO:0050832:defense response to fungus;GO:0006094:gluconeogenesis;GO:0006096:glycolytic process;GO:0051873:killing by host of symbiont cells;GO:0031640:killing of cells of other organism;GO:0000226:microtubule cytoskeleton organization;GO:0010951:negative regulation of endopeptidase activity;GO:0017148:negative regulation of translation;GO:0051402:neuron apoptotic process;GO:0035606:peptidyl-cysteine S-trans-nitrosylation;GO:0001819:positive regulation of cytokine production;GO:0043123:positive regulation of I-kappaB kinase/NF-kappaB signaling;GO:0032481:positive regulation of type I interferon production;GO:0050821:protein stabilization;GO:0060359:response to ammonium ion;	GO:0005737:cytoplasm;GO:0005829:cytosol;GO:0097452:GAIT complex;GO:0043231:intracellular membrane-bounded organelle;GO:0031906:late endosome lumen;GO:0005811:lipid particle;GO:0015630:microtubule cytoskeleton;GO:0005739:mitochondrion;GO:0043209:myelin sheath;GO:0031965:nuclear membrane;GO:0005634:nucleus;GO:0005886:plasma membrane;	GO:0019828:aspartic-type endopeptidase inhibitor activity;GO:0019899:enzyme binding;GO:0004365:glyceraldehyde-3-phosphate dehydrogenase (NAD+) (phosphorylating) activity;GO:0042802:identical protein binding;GO:0008017:microtubule binding;GO:0051287:NAD binding;GO:0050661:NADP binding;GO:0035605:peptidyl-cysteine S-nitrosylase activity;	K00134	;ko00010 Glycolysis / Gluconeogenesis;ko00710 Carbon fixation in photosynthetic organisms;ko01100 Metabolic pathways;ko01110 Biosynthesis of secondary metabolites;ko01120 Microbial metabolism in diverse environments;ko01200 Carbon metabolism;ko01230 Biosynthesis of amino acids;ko04066 HIF-1 signaling pathway;ko05010 Alzheimer disease;ko05130 Pathogenic Escherichia coli infection;ko05132 Salmonella infection;
ENSMUSG00000115409	0	1	NA	NA	NA	NA	NA	15	9250608	9261413	-	Gm8139	predicted gene 8139 [Source:MGI Symbol%3BAcc:MGI:3644955]	GO:0071412:cellular response to genistein;	GO:0016021:integral component of membrane;GO:0043231:intracellular membrane-bounded organelle;	GO:0015020:glucuronosyltransferase activity;GO:0008194:UDP-glycosyltransferase activity;	-	-
ENSMUSG00000115411	0	1	NA	NA	NA	NA	NA	14	74534985	74536215	+	Gm6986	predicted gene 6986 [Source:MGI Symbol%3BAcc:MGI:3645363]	GO:0001824:blastocyst development;GO:0034080:CENP-A containing nucleosome assembly;GO:0006260:DNA replication;GO:0006335:DNA replication-dependent nucleosome assembly;GO:0006336:DNA replication-independent nucleosome assembly;GO:0000082:G1/S transition of mitotic cell cycle;GO:0043486:histone exchange;GO:0006334:nucleosome assembly;GO:0015031:protein transport;	GO:0000785:chromatin;GO:0005737:cytoplasm;GO:0005654:nucleoplasm;GO:0005634:nucleus;GO:0032991:macromolecular complex;	GO:0042393:histone binding;GO:0044877:macromolecular complex binding;	K11291	-
ENSMUSG00000115412	0	1	NA	NA	NA	NA	NA	14	30764274	30765077	-	Gm49094	predicted gene%2C 49094 [Source:MGI Symbol%3BAcc:MGI:6118486]	GO:0034198:cellular response to amino acid starvation;GO:0002181:cytoplasmic translation;GO:1900087:positive regulation of G1/S transition of mitotic cell cycle;	GO:0031672:A band;GO:0022625:cytosolic large ribosomal subunit;GO:0022626:cytosolic ribosome;GO:0005634:nucleus;GO:0005844:polysome;GO:0045202:synapse;	GO:0070180:large ribosomal subunit rRNA binding;GO:0003735:structural constituent of ribosome;	-	-
ENSMUSG00000115413	0	1	NA	NA	NA	NA	NA	15	19678318	19691892	+	Gm49166	predicted gene%2C 49166 [Source:MGI Symbol%3BAcc:MGI:6118594]	-	-	-	-	-
ENSMUSG00000115415	0	1	NA	NA	NA	NA	NA	15	4876869	4877193	+	Gm49074	predicted gene%2C 49074 [Source:MGI Symbol%3BAcc:MGI:6118458]	GO:0009792:embryo development ending in birth or egg hatching;GO:0045087:innate immune response;GO:0010629:negative regulation of gene expression;GO:0000122:negative regulation of transcription from RNA polymerase II promoter;GO:0008284:positive regulation of cell proliferation;GO:0010950:positive regulation of endopeptidase activity;GO:0045089:positive regulation of innate immune response;GO:0032755:positive regulation of interleukin-6 production;GO:0045944:positive regulation of transcription from RNA polymerase II promoter;GO:0032496:response to lipopolysaccharide;	GO:0000785:chromatin;GO:0005654:nucleoplasm;GO:0005634:nucleus;GO:0017053:transcriptional repressor complex;	GO:0019899:enzyme binding;GO:0042802:identical protein binding;GO:0003712:transcription cofactor activity;	-	-
ENSMUSG00000115416	0	1	NA	NA	NA	NA	NA	14	109804050	109804519	+	Gm7313	predicted gene 7313 [Source:MGI Symbol%3BAcc:MGI:3779725]	-	GO:0005737:cytoplasm;	GO:0003993:acid phosphatase activity;GO:0004726:non-membrane spanning protein tyrosine phosphatase activity;GO:0004725:protein tyrosine phosphatase activity;	K14394	;ko00730 Thiamine metabolism;ko00740 Riboflavin metabolism;ko01100 Metabolic pathways;ko04520 Adherens junction;
ENSMUSG00000115418	0	1	NA	NA	NA	NA	NA	15	31282235	31283282	+	Gm49296	predicted gene%2C 49296 [Source:MGI Symbol%3BAcc:MGI:6118789]	-	-	-	-	-
ENSMUSG00000115419	0	1	NA	NA	NA	NA	NA	15	13754867	13761113	-	Gm49113	predicted gene%2C 49113 [Source:MGI Symbol%3BAcc:MGI:6118513]	-	-	-	-	-
ENSMUSG00000115421	0	1	NA	NA	NA	NA	NA	14	46909159	46918758	+	Gm48917	predicted gene%2C 48917 [Source:MGI Symbol%3BAcc:MGI:6118226]	-	-	-	-	-
ENSMUSG00000115423	0	1	NA	NA	NA	NA	NA	2	136723191	136733309	-	-	novel protein	-	-	-	-	-
ENSMUSG00000115424	0	1	NA	NA	NA	NA	NA	14	104525867	104696772	-	D130079A08Rik	RIKEN cDNA D130079A08 gene [Source:MGI Symbol%3BAcc:MGI:2444500]	-	-	-	-	-
ENSMUSG00000115425	0	1	NA	NA	NA	NA	NA	14	48231398	48235171	+	Gm49305	predicted gene%2C 49305 [Source:MGI Symbol%3BAcc:MGI:6118804]	-	-	-	-	-
ENSMUSG00000115427	0	1	NA	NA	NA	NA	NA	14	74688999	74689524	+	Gm49174	predicted gene%2C 49174 [Source:MGI Symbol%3BAcc:MGI:6118608]	GO:1901194:negative regulation of formation of translation preinitiation complex;GO:0017148:negative regulation of translation;GO:0006412:translation;	GO:0022625:cytosolic large ribosomal subunit;GO:0097452:GAIT complex;GO:0005840:ribosome;	GO:0003729:mRNA binding;GO:0003735:structural constituent of ribosome;	K02872	;ko03010 Ribosome;ko05171 Coronavirus disease - COVID-19;
ENSMUSG00000115428	0	1	NA	NA	NA	NA	NA	15	34022141	34037926	-	Gm41290	predicted gene%2C 41290 [Source:MGI Symbol%3BAcc:MGI:5624175]	-	-	-	-	-
ENSMUSG00000115430	0	1	NA	NA	NA	NA	NA	15	36906855	36931930	-	Gm41300	predicted gene%2C 41300 [Source:MGI Symbol%3BAcc:MGI:5624185]	-	-	-	-	-
ENSMUSG00000115432	0	1	NA	NA	NA	NA	NA	14	104850227	105204219	+	D130009I18Rik	RIKEN cDNA D130009I18 gene [Source:MGI Symbol%3BAcc:MGI:2443663]	-	-	-	-	-
ENSMUSG00000115434	0	1	NA	NA	NA	NA	NA	15	16207013	16208039	-	Gm6479	predicted gene 6479 [Source:MGI Symbol%3BAcc:MGI:3647767]	-	GO:0015629:actin cytoskeleton;GO:0005856:cytoskeleton;GO:0097433:dense body;GO:0005925:focal adhesion;GO:0005634:nucleus;GO:0005886:plasma membrane;	GO:0005524:ATP binding;	-	-
ENSMUSG00000115435	0	1	NA	NA	NA	NA	NA	14	101939849	101940683	-	Gm18075	predicted gene%2C 18075 [Source:MGI Symbol%3BAcc:MGI:5010260]	GO:0071345:cellular response to cytokine stimulus;GO:0043066:negative regulation of apoptotic process;GO:2000251:positive regulation of actin cytoskeleton reorganization;GO:0030854:positive regulation of granulocyte differentiation;GO:0033138:positive regulation of peptidyl-serine phosphorylation;GO:0050731:positive regulation of peptidyl-tyrosine phosphorylation;GO:0014068:positive regulation of phosphatidylinositol 3-kinase signaling;GO:0051897:positive regulation of protein kinase B signaling;GO:0045944:positive regulation of transcription from RNA polymerase II promoter;GO:0030833:regulation of actin filament polymerization;	GO:0015629:actin cytoskeleton;GO:0016324:apical plasma membrane;GO:0005938:cell cortex;GO:0030136:clathrin-coated vesicle;GO:0005737:cytoplasm;GO:0005783:endoplasmic reticulum;GO:0043231:intracellular membrane-bounded organelle;GO:0030027:lamellipodium;GO:0005758:mitochondrial intermembrane space;GO:0005741:mitochondrial outer membrane;GO:0005739:mitochondrion;GO:0031965:nuclear membrane;GO:0000932:cytoplasmic mRNA processing body;GO:0016529:sarcoplasmic reticulum;GO:0005667:transcription factor complex;	GO:0019966:interleukin-1 binding;GO:0019904:protein domain specific binding;GO:0047485:protein N-terminus binding;	K16220	-
ENSMUSG00000115436	0	1	NA	NA	NA	NA	NA	14	47657215	47657646	-	Gm8353	predicted gene 8353 [Source:MGI Symbol%3BAcc:MGI:3643142]	GO:0002181:cytoplasmic translation;GO:0097421:liver regeneration;GO:0001649:osteoblast differentiation;GO:1901798:positive regulation of signal transduction by p53 class mediator;GO:0000028:ribosomal small subunit assembly;GO:0042274:ribosomal small subunit biogenesis;GO:0000056:ribosomal small subunit export from nucleus;GO:0006364:rRNA processing;GO:0006412:translation;	GO:0005829:cytosol;GO:0022626:cytosolic ribosome;GO:0022627:cytosolic small ribosomal subunit;GO:0005925:focal adhesion;GO:0016020:membrane;GO:0005654:nucleoplasm;GO:0005634:nucleus;GO:0045202:synapse;	GO:0003677:DNA binding;GO:0097371:MDM2/MDM4 family protein binding;GO:0003723:RNA binding;GO:0003735:structural constituent of ribosome;	K02958	;ko03010 Ribosome;ko05171 Coronavirus disease - COVID-19;
ENSMUSG00000115437	0	1	NA	NA	NA	NA	NA	15	38275644	38276685	-	Gm49314	predicted gene%2C 49314 [Source:MGI Symbol%3BAcc:MGI:6118821]	-	-	-	-	-
ENSMUSG00000115438	0	1	NA	NA	NA	NA	NA	14	87397441	87399601	+	Gm49193	predicted gene%2C 49193 [Source:MGI Symbol%3BAcc:MGI:6118636]	-	-	-	-	-
ENSMUSG00000115440	0	1	NA	NA	NA	NA	NA	15	34053264	34053413	+	Gm49091	predicted gene%2C 49091 [Source:MGI Symbol%3BAcc:MGI:6118482]	GO:0030218:erythrocyte differentiation;GO:0007219:Notch signaling pathway;GO:0000028:ribosomal small subunit assembly;GO:0006412:translation;	GO:0022627:cytosolic small ribosomal subunit;GO:0005730:nucleolus;GO:0045202:synapse;	GO:0003723:RNA binding;GO:0003735:structural constituent of ribosome;GO:0031369:translation initiation factor binding;	K02966	;ko03010 Ribosome;ko05171 Coronavirus disease - COVID-19;
ENSMUSG00000115443	0	1	NA	NA	NA	NA	NA	14	122068426	122068870	+	Gm9395	predicted gene 9395 [Source:MGI Symbol%3BAcc:MGI:3645562]	GO:0006412:translation;	GO:0005840:ribosome;	GO:0019843:rRNA binding;GO:0003735:structural constituent of ribosome;	K02949	;ko03010 Ribosome;ko05171 Coronavirus disease - COVID-19;
ENSMUSG00000115444	0	1	NA	NA	NA	NA	NA	14	93129964	93130138	-	Gm48963	predicted gene%2C 48963 [Source:MGI Symbol%3BAcc:MGI:6118297]	-	-	-	-	-
ENSMUSG00000115445	0	1	NA	NA	NA	NA	NA	14	31047476	31047963	-	Gm49791	predicted gene%2C 49791 [Source:MGI Symbol%3BAcc:MGI:6215318]	-	-	-	-	-
ENSMUSG00000115446	0	1	NA	NA	NA	NA	NA	15	49776778	49777417	+	Gm49186	predicted gene%2C 49186 [Source:MGI Symbol%3BAcc:MGI:6118624]	GO:0051301:cell division;GO:0071398:cellular response to fatty acid;GO:0071456:cellular response to hypoxia;GO:0071283:cellular response to iron(III) ion;GO:0071407:cellular response to organic cyclic compound;GO:0048565:digestive tract development;GO:2000775:histone H3-S10 phosphorylation involved in chromosome condensation;GO:0001701:in utero embryonic development;GO:0044772:mitotic cell cycle phase transition;GO:0007080:mitotic metaphase plate congression;GO:0007052:mitotic spindle organization;GO:0010629:negative regulation of gene expression;GO:0001933:negative regulation of protein phosphorylation;GO:0001556:oocyte maturation;GO:0051987:positive regulation of attachment of spindle microtubules to kinetochore;GO:0060045:positive regulation of cardiac muscle cell proliferation;GO:0045787:positive regulation of cell cycle;GO:0048146:positive regulation of fibroblast proliferation;GO:0010971:positive regulation of G2/M transition of mitotic cell cycle;GO:0033129:positive regulation of histone phosphorylation;GO:0045931:positive regulation of mitotic cell cycle;GO:0031442:positive regulation of mRNA 3'-end processing;GO:0006468:protein phosphorylation;GO:0065003:macromolecular complex assembly;GO:0060623:regulation of chromosome condensation;GO:0000079:regulation of cyclin-dependent protein serine/threonine kinase activity;GO:0090266:regulation of mitotic cell cycle spindle assembly checkpoint;GO:0046680:response to DDT;GO:0042493:response to drug;GO:0009612:response to mechanical stimulus;GO:0007283:spermatogenesis;GO:0042246:tissue regeneration;GO:0055015:ventricular cardiac muscle cell development;	GO:0005813:centrosome;GO:0097125:cyclin B1-CDK1 complex;GO:0000307:cyclin-dependent protein kinase holoenzyme complex;GO:0005737:cytoplasm;GO:0005829:cytosol;GO:0016020:membrane;GO:0005759:mitochondrial matrix;GO:0005634:nucleus;GO:0000940:condensed chromosome outer kinetochore;GO:0000922:spindle pole;	GO:0061575:cyclin-dependent protein serine/threonine kinase activator activity;GO:0016538:cyclin-dependent protein serine/threonine kinase regulator activity;GO:0005113:patched binding;GO:0019901:protein kinase binding;GO:0044877:macromolecular complex binding;GO:0044389:ubiquitin-like protein ligase binding;	K05868	;ko04068 FoxO signaling pathway;ko04110 Cell cycle;ko04114 Oocyte meiosis;ko04115 p53 signaling pathway;ko04218 Cellular senescence;ko04914 Progesterone-mediated oocyte maturation;ko05170 Human immunodeficiency virus 1 infection;
ENSMUSG00000115449	0	1	NA	NA	NA	NA	NA	14	74769614	74784987	-	Gm49175	predicted gene%2C 49175 [Source:MGI Symbol%3BAcc:MGI:6118609]	-	-	-	-	-
ENSMUSG00000115450	0	1	NA	NA	NA	NA	NA	14	78698732	78699258	+	Gm4821	predicted gene 4821 [Source:MGI Symbol%3BAcc:MGI:3648787]	GO:0002181:cytoplasmic translation;GO:0051443:positive regulation of ubiquitin-protein transferase activity;GO:0006412:translation;	GO:0005829:cytosol;GO:0022626:cytosolic ribosome;GO:0022627:cytosolic small ribosomal subunit;GO:0070062:extracellular exosome;GO:0005925:focal adhesion;GO:0016020:membrane;GO:0005654:nucleoplasm;GO:0005634:nucleus;	GO:0045296:cadherin binding;GO:0019899:enzyme binding;GO:0017134:fibroblast growth factor binding;GO:0003729:mRNA binding;GO:0003723:RNA binding;GO:0003735:structural constituent of ribosome;	K02981	;ko03010 Ribosome;ko05171 Coronavirus disease - COVID-19;
ENSMUSG00000115452	0	1	NA	NA	NA	NA	NA	14	88227665	88228508	-	Gm18812	predicted gene%2C 18812 [Source:MGI Symbol%3BAcc:MGI:5010997]	-	-	-	-	-
ENSMUSG00000115455	0	1	NA	NA	NA	NA	NA	14	81923250	81958568	+	Gm41219	predicted gene%2C 41219 [Source:MGI Symbol%3BAcc:MGI:5624104]	-	-	-	-	-
ENSMUSG00000115459	0	1	NA	NA	NA	NA	NA	15	28855150	28857918	+	Gm49280	predicted gene%2C 49280 [Source:MGI Symbol%3BAcc:MGI:6118764]	-	-	-	-	-
ENSMUSG00000115461	0	1	NA	NA	NA	NA	NA	14	111587221	111587665	-	Gm48988	predicted gene%2C 48988 [Source:MGI Symbol%3BAcc:MGI:6118335]	GO:0007409:axonogenesis;GO:0048870:cell motility;	GO:0005884:actin filament;GO:0030424:axon;GO:0005737:cytoplasm;GO:0005856:cytoskeleton;GO:0097433:dense body;GO:0005925:focal adhesion;GO:0016020:membrane;GO:0035267:NuA4 histone acetyltransferase complex;GO:0005886:plasma membrane;GO:0045202:synapse;	GO:0005524:ATP binding;GO:0019901:protein kinase binding;	-	-
ENSMUSG00000115462	0	1	NA	NA	NA	NA	NA	15	48763473	48763707	+	Gm49185	predicted gene%2C 49185 [Source:MGI Symbol%3BAcc:MGI:6118623]	GO:0071300:cellular response to retinoic acid;GO:0042771:intrinsic apoptotic signaling pathway in response to DNA damage by p53 class mediator;GO:0000398:mRNA splicing, via spliceosome;GO:0000122:negative regulation of transcription from RNA polymerase II promoter;GO:0045892:negative regulation of transcription, DNA-templated;GO:0043923:positive regulation by host of viral transcription;GO:0051571:positive regulation of histone H3-K4 methylation;GO:0048026:positive regulation of mRNA splicing, via spliceosome;GO:0050769:positive regulation of neurogenesis;GO:0045944:positive regulation of transcription from RNA polymerase II promoter;GO:0030511:positive regulation of transforming growth factor beta receptor signaling pathway;GO:0070564:positive regulation of vitamin D receptor signaling pathway;GO:0048385:regulation of retinoic acid receptor signaling pathway;GO:0006357:regulation of transcription from RNA polymerase II promoter;GO:0070562:regulation of vitamin D receptor signaling pathway;GO:0048384:retinoic acid receptor signaling pathway;GO:0014010:Schwann cell proliferation;	GO:0071013:catalytic step 2 spliceosome;GO:0000785:chromatin;GO:0005737:cytoplasm;GO:0016604:nuclear body;GO:0016363:nuclear matrix;GO:0016607:nuclear speck;GO:0005654:nucleoplasm;GO:0005634:nucleus;GO:0071141:SMAD protein complex;GO:0005681:spliceosomal complex;GO:0071007:U2-type catalytic step 2 spliceosome;	GO:0050681:androgen receptor binding;GO:0019899:enzyme binding;GO:0005112:Notch binding;GO:0016922:ligand-dependent nuclear receptor binding;GO:0042974:retinoic acid receptor binding;GO:0003723:RNA binding;GO:0046332:SMAD binding;GO:0003713:transcription coactivator activity;GO:0003714:transcription corepressor activity;GO:0042809:vitamin D receptor binding;	K06063	;ko03040 Spliceosome;ko04330 Notch signaling pathway;ko05169 Epstein-Barr virus infection;ko05203 Viral carcinogenesis;
ENSMUSG00000115464	0	1	NA	NA	NA	NA	NA	15	63623508	63627284	+	Gm49019	predicted gene%2C 49019 [Source:MGI Symbol%3BAcc:MGI:6118382]	-	-	-	-	-
ENSMUSG00000115465	0	1	NA	NA	NA	NA	NA	14	81607485	81608531	+	Cyp2c73-ps	cytochrome P450%2C family 2%2C subfamily c%2C polypeptide 73%2C pseudogene [Source:MGI Symbol%3BAcc:MGI:3721927]	GO:0019373:epoxygenase P450 pathway;GO:0042738:exogenous drug catabolic process;GO:0006082:organic acid metabolic process;GO:0006805:xenobiotic metabolic process;	GO:0005737:cytoplasm;GO:0005789:endoplasmic reticulum membrane;GO:0043231:intracellular membrane-bounded organelle;	GO:0008392:arachidonic acid epoxygenase activity;GO:0070330:aromatase activity;GO:0020037:heme binding;GO:0005506:iron ion binding;GO:0016712:oxidoreductase activity, acting on paired donors, with incorporation or reduction of molecular oxygen, reduced flavin or flavoprotein as one donor, and incorporation of one atom of oxygen;GO:0008395:steroid hydroxylase activity;	K07413	;ko00140 Steroid hormone biosynthesis;ko00590 Arachidonic acid metabolism;ko00591 Linoleic acid metabolism;ko00830 Retinol metabolism;ko01100 Metabolic pathways;ko04726 Serotonergic synapse;ko04750 Inflammatory mediator regulation of TRP channels;ko05204 Chemical carcinogenesis;
ENSMUSG00000115466	0	1	NA	NA	NA	NA	NA	4	3184348	3185358	-	Vmn1r3	vomeronasal 1 receptor 3 [Source:MGI Symbol%3BAcc:MGI:4438436]	-	-	-	K04614	-
ENSMUSG00000115467	0	1	NA	NA	NA	NA	NA	6	66706366	66710023	+	Vmn1r37	vomeronasal 1 receptor 37 [Source:MGI Symbol%3BAcc:MGI:2159442]	-	-	-	K04614	-
ENSMUSG00000115470	0	1	NA	NA	NA	NA	NA	14	74170467	74171049	+	Gm18683	predicted gene%2C 18683 [Source:MGI Symbol%3BAcc:MGI:5010868]	-	-	-	-	-
ENSMUSG00000115472	0	1	NA	NA	NA	NA	NA	14	124636103	124636384	+	Gm49070	predicted gene%2C 49070 [Source:MGI Symbol%3BAcc:MGI:6118454]	GO:0043984:histone H4-K16 acetylation;	GO:0072487:MSL complex;GO:0016607:nuclear speck;GO:0005654:nucleoplasm;GO:0005634:nucleus;	GO:0003682:chromatin binding;	K13163	-
ENSMUSG00000115473	0	1	NA	NA	NA	NA	NA	15	28504901	28505337	-	Gm49278	predicted gene%2C 49278 [Source:MGI Symbol%3BAcc:MGI:6118762]	GO:0007568:aging;GO:0008283:cell proliferation;GO:0031589:cell-substrate adhesion;GO:0002181:cytoplasmic translation;GO:0035264:multicellular organism growth;GO:0006412:translation;	GO:0022625:cytosolic large ribosomal subunit;GO:0022626:cytosolic ribosome;GO:0019898:extrinsic component of membrane;GO:0042788:polysomal ribosome;GO:0005840:ribosome;GO:0045202:synapse;	GO:0008201:heparin binding;GO:0003735:structural constituent of ribosome;	K02905	;ko03010 Ribosome;ko05171 Coronavirus disease - COVID-19;
ENSMUSG00000115475	0	1	NA	NA	NA	NA	NA	14	73139599	73140076	+	Gm49295	predicted gene%2C 49295 [Source:MGI Symbol%3BAcc:MGI:6118788]	-	-	-	-	-
ENSMUSG00000115476	0	1	NA	NA	NA	NA	NA	14	82366059	82366290	-	Gm49047	predicted gene%2C 49047 [Source:MGI Symbol%3BAcc:MGI:6118423]	GO:0006325:chromatin organization;GO:1901666:positive regulation of NAD+ ADP-ribosyltransferase activity;GO:0048597:post-embryonic camera-type eye morphogenesis;GO:0000720:pyrimidine dimer repair by nucleotide-excision repair;GO:0040034:regulation of development, heterochronic;GO:0050678:regulation of epithelial cell proliferation;GO:0006357:regulation of transcription from RNA polymerase II promoter;GO:0010224:response to UV-B;GO:0010225:response to UV-C;GO:0006283:transcription-coupled nucleotide-excision repair;	GO:0000785:chromatin;GO:0005737:cytoplasm;GO:0005654:nucleoplasm;GO:0005634:nucleus;	GO:0003682:chromatin binding;GO:0031492:nucleosomal DNA binding;	-	-
ENSMUSG00000115477	0	1	NA	NA	NA	NA	NA	15	54351296	54351522	+	Gm20070	predicted gene%2C 20070 [Source:MGI Symbol%3BAcc:MGI:5012255]	-	-	-	-	-
ENSMUSG00000115478	0	1	NA	NA	NA	NA	NA	15	50150294	50198410	+	Gm49198	predicted gene%2C 49198 [Source:MGI Symbol%3BAcc:MGI:6118643]	-	-	-	-	-
ENSMUSG00000115479	0	1	NA	NA	NA	NA	NA	14	88501828	88574980	-	Gm33203	predicted gene%2C 33203 [Source:MGI Symbol%3BAcc:MGI:5592362]	-	-	-	-	-
ENSMUSG00000115481	0	1	NA	NA	NA	NA	NA	15	13452402	13453198	+	Gm4940	predicted gene 4940 [Source:MGI Symbol%3BAcc:MGI:3644793]	GO:0000460:maturation of 5.8S rRNA;GO:0000470:maturation of LSU-rRNA;	GO:0005730:nucleolus;GO:0030687:preribosome, large subunit precursor;	-	K14842	-
ENSMUSG00000115482	0	1	NA	NA	NA	NA	NA	6	66692241	66696152	-	Vmn1r36	vomeronasal 1 receptor 36 [Source:MGI Symbol%3BAcc:MGI:2159443]	-	-	-	K04614	-
ENSMUSG00000115484	0	1	NA	NA	NA	NA	NA	14	87678644	87679126	-	Gm33121	predicted gene%2C 33121 [Source:MGI Symbol%3BAcc:MGI:5592280]	GO:0046034:ATP metabolic process;GO:0015986:ATP synthesis coupled proton transport;GO:1901653:cellular response to peptide;GO:0042776:mitochondrial ATP synthesis coupled proton transport;	GO:0005743:mitochondrial inner membrane;GO:0005753:mitochondrial proton-transporting ATP synthase complex;GO:0000276:mitochondrial proton-transporting ATP synthase complex, coupling factor F(o);GO:0000274:mitochondrial proton-transporting ATP synthase, stator stalk;GO:0005739:mitochondrion;GO:0043209:myelin sheath;	GO:0044877:macromolecular complex binding;GO:0046933:proton-transporting ATP synthase activity, rotational mechanism;	K02138	;ko00190 Oxidative phosphorylation;ko01100 Metabolic pathways;ko04714 Thermogenesis;ko05010 Alzheimer disease;ko05012 Parkinson disease;ko05014 Amyotrophic lateral sclerosis;ko05016 Huntington disease;ko05020 Prion disease;ko05022 Pathways of neurodegeneration - multiple diseases;
ENSMUSG00000115485	0	1	NA	NA	NA	NA	NA	15	16496997	16549990	+	Gm49126	predicted gene%2C 49126 [Source:MGI Symbol%3BAcc:MGI:6118532]	-	-	-	-	-
ENSMUSG00000115486	0	1	NA	NA	NA	NA	NA	14	98756852	98757136	-	Gm49017	predicted gene%2C 49017 [Source:MGI Symbol%3BAcc:MGI:6118379]	GO:0071364:cellular response to epidermal growth factor stimulus;GO:1900022:regulation of D-erythro-sphingosine kinase activity;GO:0006412:translation;GO:0006414:translational elongation;	GO:0005737:cytoplasm;GO:0005730:nucleolus;GO:0005634:nucleus;GO:0005886:plasma membrane;	GO:0005525:GTP binding;GO:0003924:GTPase activity;GO:0003746:translation elongation factor activity;	K03231	;ko03013 RNA transport;ko05134 Legionellosis;ko05140 Leishmaniasis;
ENSMUSG00000115487	0	1	NA	NA	NA	NA	NA	14	45170620	45171663	+	Gm49148	predicted gene%2C 49148 [Source:MGI Symbol%3BAcc:MGI:6118562]	-	-	-	-	-
ENSMUSG00000115488	0	1	NA	NA	NA	NA	NA	14	44311540	44313378	-	Gm49099	predicted gene%2C 49099 [Source:MGI Symbol%3BAcc:MGI:6118494]	-	-	-	-	-
ENSMUSG00000115489	0	1	NA	NA	NA	NA	NA	14	33806710	33807042	+	Gm49129	predicted gene%2C 49129 [Source:MGI Symbol%3BAcc:MGI:6118538]	-	GO:0016021:integral component of membrane;GO:0005739:mitochondrion;	-	-	-
ENSMUSG00000115490	0	1	NA	NA	NA	NA	NA	14	124967732	124980209	-	4930404O17Rik	RIKEN cDNA 4930404O17 gene [Source:MGI Symbol%3BAcc:MGI:1921175]	-	-	-	-	-
ENSMUSG00000115492	0	1	NA	NA	NA	NA	NA	15	18057912	18064197	-	Gm41277	predicted gene%2C 41277 [Source:MGI Symbol%3BAcc:MGI:5624162]	-	-	-	-	-
ENSMUSG00000115493	0	1	NA	NA	NA	NA	NA	15	56646038	56646824	-	Gm5673	predicted gene 5673 [Source:MGI Symbol%3BAcc:MGI:3645950]	GO:0000470:maturation of LSU-rRNA;	GO:0005829:cytosol;GO:0022625:cytosolic large ribosomal subunit;GO:0022626:cytosolic ribosome;GO:0016020:membrane;GO:0005730:nucleolus;GO:0042788:polysomal ribosome;GO:0005840:ribosome;GO:0045202:synapse;	GO:0003723:RNA binding;GO:0003735:structural constituent of ribosome;	K02936	;ko03010 Ribosome;ko05171 Coronavirus disease - COVID-19;
ENSMUSG00000115494	0	1	NA	NA	NA	NA	NA	14	72970188	72975753	-	Gm49293	predicted gene%2C 49293 [Source:MGI Symbol%3BAcc:MGI:6118785]	-	-	-	-	-
ENSMUSG00000115495	0	1	NA	NA	NA	NA	NA	15	46802466	46803282	+	Gm38541	predicted gene%2C 38541 [Source:MGI Symbol%3BAcc:MGI:5621426]	-	-	-	K02934	;ko03010 Ribosome;ko05171 Coronavirus disease - COVID-19;
ENSMUSG00000115498	0	1	NA	NA	NA	NA	NA	14	44448065	44448318	+	Gm49104	predicted gene%2C 49104 [Source:MGI Symbol%3BAcc:MGI:6118501]	-	-	-	-	-
ENSMUSG00000115499	0	1	NA	NA	NA	NA	NA	14	95576687	95576963	-	Gm48991	predicted gene%2C 48991 [Source:MGI Symbol%3BAcc:MGI:6118338]	-	-	-	K10802	;ko03410 Base excision repair;ko04140 Autophagy - animal;ko04217 Necroptosis;ko04613 Neutrophil extracellular trap formation;
ENSMUSG00000115500	0	1	NA	NA	NA	NA	NA	14	45176559	45176723	-	Gm49147	predicted gene%2C 49147 [Source:MGI Symbol%3BAcc:MGI:6118561]	-	-	-	-	-
ENSMUSG00000115501	0	1	NA	NA	NA	NA	NA	14	106449211	106449412	-	Gm48971	predicted gene%2C 48971 [Source:MGI Symbol%3BAcc:MGI:6118312]	GO:0045047:protein targeting to ER;	GO:0005789:endoplasmic reticulum membrane;GO:0016021:integral component of membrane;	GO:0008320:protein transmembrane transporter activity;GO:0015450:P-P-bond-hydrolysis-driven protein transmembrane transporter activity;	K07342	;ko03060 Protein export;ko04141 Protein processing in endoplasmic reticulum;ko04145 Phagosome;ko05110 Vibrio cholerae infection;
ENSMUSG00000115502	0	1	NA	NA	NA	NA	NA	15	3145091	3145254	+	Gm49222	predicted gene%2C 49222 [Source:MGI Symbol%3BAcc:MGI:6118678]	GO:0007049:cell cycle;GO:0043697:cell dedifferentiation;GO:0051301:cell division;GO:0042063:gliogenesis;GO:0002244:hematopoietic progenitor cell differentiation;GO:0060218:hematopoietic stem cell differentiation;GO:0030097:hemopoiesis;GO:0045786:negative regulation of cell cycle;GO:2000773:negative regulation of cellular senescence;GO:0050680:negative regulation of epithelial cell proliferation;GO:0045656:negative regulation of monocyte differentiation;GO:0045638:negative regulation of myeloid cell differentiation;GO:0045668:negative regulation of osteoblast differentiation;GO:0000122:negative regulation of transcription from RNA polymerase II promoter;GO:0007219:Notch signaling pathway;GO:0001954:positive regulation of cell-matrix adhesion;GO:0048146:positive regulation of fibroblast proliferation;GO:0010628:positive regulation of gene expression;GO:0006468:protein phosphorylation;GO:0051726:regulation of cell cycle;GO:0045646:regulation of erythrocyte differentiation;GO:0010468:regulation of gene expression;GO:1902036:regulation of hematopoietic stem cell differentiation;GO:0033077:T cell differentiation in thymus;GO:0003323:type B pancreatic cell development;	GO:0005813:centrosome;GO:0097132:cyclin D2-CDK6 complex;GO:0000307:cyclin-dependent protein kinase holoenzyme complex;GO:0005737:cytoplasm;GO:0005829:cytosol;GO:0016592:mediator complex;GO:0005654:nucleoplasm;GO:0005634:nucleus;GO:0001726:ruffle;	GO:0005524:ATP binding;GO:0030332:cyclin binding;GO:0004693:cyclin-dependent protein serine/threonine kinase activity;GO:0098770:FBXO family protein binding;GO:0016301:kinase activity;GO:0008353:RNA polymerase II carboxy-terminal domain kinase activity;	K02091	;ko04110 Cell cycle;ko04115 p53 signaling pathway;ko04151 PI3K-Akt signaling pathway;ko04218 Cellular senescence;ko04934 Cushing syndrome;ko05160 Hepatitis C;ko05162 Measles;ko05163 Human cytomegalovirus infection;ko05164 Influenza A;ko05165 Human papillomavirus infection;ko05167 Kaposi sarcoma-associated herpesvirus infection;ko05169 Epstein-Barr virus infection;ko05200 Pathways in cancer;ko05203 Viral carcinogenesis;ko05206 MicroRNAs in cancer;ko05212 Pancreatic cancer;ko05214 Glioma;ko05218 Melanoma;ko05220 Chronic myeloid leukemia;ko05222 Small cell lung cancer;ko05223 Non-small cell lung cancer;ko05224 Breast cancer;ko05225 Hepatocellular carcinoma;
ENSMUSG00000115504	0	1	NA	NA	NA	NA	NA	15	60542192	60543933	+	Gm48946	predicted gene%2C 48946 [Source:MGI Symbol%3BAcc:MGI:6118269]	-	-	-	-	-
ENSMUSG00000115506	0	1	NA	NA	NA	NA	NA	14	100796068	100798106	+	Gm49237	predicted gene%2C 49237 [Source:MGI Symbol%3BAcc:MGI:6118702]	-	-	-	-	-
ENSMUSG00000115507	0	1	NA	NA	NA	NA	NA	6	57931692	57938488	-	Vmn1r24	vomeronasal 1 receptor 24 [Source:MGI Symbol%3BAcc:MGI:2159454]	-	-	-	K04614	-
ENSMUSG00000115510	0	1	NA	NA	NA	NA	NA	14	107762906	107763676	-	Gm9334	predicted gene 9334 [Source:MGI Symbol%3BAcc:MGI:3648203]	GO:0000492:box C/D snoRNP assembly;GO:0006352:DNA-templated transcription, initiation;GO:0043966:histone H3 acetylation;GO:0043066:negative regulation of apoptotic process;GO:0032435:negative regulation of proteasomal ubiquitin-dependent protein catabolic process;GO:0060760:positive regulation of response to cytokine stimulus;GO:0045944:positive regulation of transcription from RNA polymerase II promoter;GO:0050821:protein stabilization;GO:0070555:response to interleukin-1;GO:0006366:transcription from RNA polymerase II promoter;	GO:0071339:MLL1 complex;GO:0000125:PCAF complex;GO:0070761:pre-snoRNP complex;GO:0000124:SAGA complex;GO:0030914:STAGA complex;GO:0005669:transcription factor TFIID complex;GO:0033276:transcription factor TFTC complex;	GO:0051117:ATPase binding;GO:0070742:C2H2 zinc finger domain binding;GO:0004402:histone acetyltransferase activity;GO:0002039:p53 binding;GO:0046982:protein heterodimerization activity;GO:0000976:transcription regulatory region sequence-specific DNA binding;GO:0003713:transcription coactivator activity;	K14535	;ko03022 Basal transcription factors;
ENSMUSG00000115511	0	1	NA	NA	NA	NA	NA	14	43737468	43738464	-	Gm49072	predicted gene%2C 49072 [Source:MGI Symbol%3BAcc:MGI:6118456]	-	-	-	-	-
ENSMUSG00000115513	0	1	NA	NA	NA	NA	NA	15	51411747	51412366	-	Gm2361	predicted gene 2361 [Source:MGI Symbol%3BAcc:MGI:3780529]	GO:0002181:cytoplasmic translation;	GO:0022625:cytosolic large ribosomal subunit;GO:0016020:membrane;GO:0005634:nucleus;	GO:0003723:RNA binding;GO:0003735:structural constituent of ribosome;	K02877	;ko03010 Ribosome;ko05171 Coronavirus disease - COVID-19;
ENSMUSG00000115515	0	1	NA	NA	NA	NA	NA	14	118612673	118613606	-	Gm5672	predicted gene 5672 [Source:MGI Symbol%3BAcc:MGI:3779510]	GO:0051289:protein homotetramerization;GO:0042178:xenobiotic catabolic process;	GO:0005829:cytosol;	GO:0042802:identical protein binding;GO:0003730:mRNA 3'-UTR binding;GO:0070402:NADPH binding;GO:0003960:NADPH:quinone reductase activity;GO:0008270:zinc ion binding;	K00344	-
ENSMUSG00000115519	0	1	NA	NA	NA	NA	NA	14	78310212	78310430	-	Gm48955	predicted gene%2C 48955 [Source:MGI Symbol%3BAcc:MGI:6118284]	GO:0035082:axoneme assembly;GO:0000226:microtubule cytoskeleton organization;GO:0090307:mitotic spindle assembly;GO:0031116:positive regulation of microtubule polymerization;	GO:0036064:ciliary basal body;GO:0005929:cilium;GO:0005881:cytoplasmic microtubule;GO:0005815:microtubule organizing center;GO:0072686:mitotic spindle;GO:0005876:spindle microtubule;	GO:0008017:microtubule binding;	-	-
ENSMUSG00000115520	0	1	NA	NA	NA	NA	NA	15	63048687	63590138	-	Gm41335	predicted gene%2C 41335 [Source:MGI Symbol%3BAcc:MGI:5624220]	-	-	-	-	-
ENSMUSG00000115521	0	1	NA	NA	NA	NA	NA	14	45083507	45083807	+	Gm34198	predicted gene%2C 34198 [Source:MGI Symbol%3BAcc:MGI:5593357]	-	-	-	-	-
ENSMUSG00000115522	0	1	NA	NA	NA	NA	NA	15	95699914	95702282	-	Gm49173	predicted gene%2C 49173 [Source:MGI Symbol%3BAcc:MGI:6118606]	-	-	-	-	-
ENSMUSG00000115523	0	1	NA	NA	NA	NA	NA	14	32935117	32935349	+	Gm6340	predicted pseudogene 6340 [Source:MGI Symbol%3BAcc:MGI:3643354]	GO:0007049:cell cycle;GO:0051301:cell division;GO:0007346:regulation of mitotic cell cycle;	GO:0000307:cyclin-dependent protein kinase holoenzyme complex;GO:0005654:nucleoplasm;GO:0019005:SCF ubiquitin ligase complex;	GO:0061575:cyclin-dependent protein serine/threonine kinase activator activity;GO:0042393:histone binding;GO:0019901:protein kinase binding;GO:0043130:ubiquitin binding;	K02219	;ko04111 Cell cycle - yeast;ko05200 Pathways in cancer;ko05222 Small cell lung cancer;
ENSMUSG00000115524	0	1	NA	NA	NA	NA	NA	15	15875877	15876158	+	Gm49122	predicted gene%2C 49122 [Source:MGI Symbol%3BAcc:MGI:6118525]	-	-	-	-	-
ENSMUSG00000115525	0	1	NA	NA	NA	NA	NA	15	38238353	38238903	+	Gm5213	predicted gene 5213 [Source:MGI Symbol%3BAcc:MGI:3779473]	GO:0006880:intracellular sequestering of iron ion;GO:0006826:iron ion transport;	GO:0044754:autolysosome;GO:0005737:cytoplasm;GO:0071682:endocytic vesicle lumen;GO:0005576:extracellular region;GO:0008043:intracellular ferritin complex;	GO:0008199:ferric iron binding;GO:0008198:ferrous iron binding;GO:0042802:identical protein binding;GO:0005506:iron ion binding;	K13625	;ko04216 Ferroptosis;ko04217 Necroptosis;ko04978 Mineral absorption;
ENSMUSG00000115527	0	1	NA	NA	NA	NA	NA	14	88249705	88335473	-	Gm4355	predicted gene 4355 [Source:MGI Symbol%3BAcc:MGI:3782540]	GO:0000226:microtubule cytoskeleton organization;GO:0000278:mitotic cell cycle;GO:0007017:microtubule-based process;	GO:0005737:cytoplasm;GO:0005881:cytoplasmic microtubule;GO:0045121:membrane raft;GO:0005874:microtubule;GO:0005634:nucleus;	GO:0005525:GTP binding;GO:0005200:structural constituent of cytoskeleton;	K07374	;ko04145 Phagosome;ko04210 Apoptosis;ko04530 Tight junction;ko04540 Gap junction;ko05010 Alzheimer disease;ko05012 Parkinson disease;ko05014 Amyotrophic lateral sclerosis;ko05016 Huntington disease;ko05020 Prion disease;ko05022 Pathways of neurodegeneration - multiple diseases;ko05130 Pathogenic Escherichia coli infection;ko05132 Salmonella infection;
ENSMUSG00000115528	0	1	NA	NA	NA	NA	NA	15	24203970	24205656	-	Gm8408	predicted gene 8408 [Source:MGI Symbol%3BAcc:MGI:3644370]	GO:0008637:apoptotic mitochondrial changes;GO:0007301:female germline ring canal formation;GO:0034514:mitochondrial unfolded protein response;GO:0048477:oogenesis;GO:0007424:open tracheal system development;GO:0030707:ovarian follicle cell development;GO:0006457:protein folding;GO:0045041:protein import into mitochondrial intermembrane space;GO:0042026:protein refolding;GO:0007283:spermatogenesis;	GO:0005743:mitochondrial inner membrane;GO:0005759:mitochondrial matrix;	GO:0005524:ATP binding;GO:0016887:ATPase activity;GO:0051087:chaperone binding;	K04077	;ko03018 RNA degradation;ko04212 Longevity regulating pathway - worm;ko04940 Type I diabetes mellitus;ko05134 Legionellosis;ko05152 Tuberculosis;
ENSMUSG00000115530	0	1	NA	NA	NA	NA	NA	14	73730533	73731364	+	Gm4266	predicted gene 4266 [Source:MGI Symbol%3BAcc:MGI:3782443]	GO:0031591:wybutosine biosynthetic process;	-	GO:0016706:oxidoreductase activity, acting on paired donors, with incorporation or reduction of molecular oxygen, 2-oxoglutarate as one donor, and incorporation of one atom each of oxygen into both donors;GO:0005506:iron ion binding;GO:0042803:protein homodimerization activity;GO:0000049:tRNA binding;	K18066	-
ENSMUSG00000115532	0	1	NA	NA	NA	NA	NA	14	73026793	73097708	+	Gm41206	predicted gene%2C 41206 [Source:MGI Symbol%3BAcc:MGI:5624091]	-	-	-	-	-
ENSMUSG00000115533	0	1	NA	NA	NA	NA	NA	14	88592440	88592933	-	Gm48929	predicted gene%2C 48929 [Source:MGI Symbol%3BAcc:MGI:6118243]	-	GO:0005829:cytosol;GO:0022626:cytosolic ribosome;GO:0022627:cytosolic small ribosomal subunit;GO:0005730:nucleolus;	GO:0003723:RNA binding;GO:0003735:structural constituent of ribosome;GO:0000049:tRNA binding;	K02947	;ko03010 Ribosome;ko05171 Coronavirus disease - COVID-19;
ENSMUSG00000115534	0	1	NA	NA	NA	NA	NA	15	47285311	47285819	+	Gm7508	predicted gene 7508 [Source:MGI Symbol%3BAcc:MGI:3646398]	GO:0006915:apoptotic process;GO:0019933:cAMP-mediated signaling;GO:0005975:carbohydrate metabolic process;GO:0071346:cellular response to interferon-gamma;GO:0050832:defense response to fungus;GO:0006094:gluconeogenesis;GO:0006096:glycolytic process;GO:0051873:killing by host of symbiont cells;GO:0031640:killing of cells of other organism;GO:0000226:microtubule cytoskeleton organization;GO:0010951:negative regulation of endopeptidase activity;GO:0017148:negative regulation of translation;GO:0051402:neuron apoptotic process;GO:0035606:peptidyl-cysteine S-trans-nitrosylation;GO:0001819:positive regulation of cytokine production;GO:0043123:positive regulation of I-kappaB kinase/NF-kappaB signaling;GO:0032481:positive regulation of type I interferon production;GO:0050821:protein stabilization;GO:0060359:response to ammonium ion;	GO:0005737:cytoplasm;GO:0005829:cytosol;GO:0097452:GAIT complex;GO:0043231:intracellular membrane-bounded organelle;GO:0031906:late endosome lumen;GO:0005811:lipid particle;GO:0015630:microtubule cytoskeleton;GO:0005739:mitochondrion;GO:0043209:myelin sheath;GO:0031965:nuclear membrane;GO:0005634:nucleus;GO:0005886:plasma membrane;	GO:0019828:aspartic-type endopeptidase inhibitor activity;GO:0019899:enzyme binding;GO:0004365:glyceraldehyde-3-phosphate dehydrogenase (NAD+) (phosphorylating) activity;GO:0042802:identical protein binding;GO:0008017:microtubule binding;GO:0051287:NAD binding;GO:0050661:NADP binding;GO:0035605:peptidyl-cysteine S-nitrosylase activity;	K00134	;ko00010 Glycolysis / Gluconeogenesis;ko00710 Carbon fixation in photosynthetic organisms;ko01100 Metabolic pathways;ko01110 Biosynthesis of secondary metabolites;ko01120 Microbial metabolism in diverse environments;ko01200 Carbon metabolism;ko01230 Biosynthesis of amino acids;ko04066 HIF-1 signaling pathway;ko05010 Alzheimer disease;ko05130 Pathogenic Escherichia coli infection;ko05132 Salmonella infection;
ENSMUSG00000115535	0	1	NA	NA	NA	NA	NA	14	96912506	96912986	+	Gm49006	predicted gene%2C 49006 [Source:MGI Symbol%3BAcc:MGI:6118361]	-	-	-	K10735	-
ENSMUSG00000115536	0	1	NA	NA	NA	NA	NA	14	44463674	44552968	-	Gm32857	predicted gene%2C 32857 [Source:MGI Symbol%3BAcc:MGI:5592016]	-	-	-	-	-
ENSMUSG00000115538	0	1	NA	NA	NA	NA	NA	14	101580980	101582668	+	Hspd1-ps5	heat shock protein 1 (chaperonin)%2C pseudogene 5 [Source:MGI Symbol%3BAcc:MGI:3648220]	GO:0006919:activation of cysteine-type endopeptidase activity involved in apoptotic process;GO:0008637:apoptotic mitochondrial changes;GO:0042113:B cell activation;GO:0042100:B cell proliferation;	GO:0009986:cell surface;GO:0005905:coated pit;GO:0030135:coated vesicle;GO:0005737:cytoplasm;	GO:0034186:apolipoprotein A-I binding;GO:0034185:apolipoprotein binding;GO:0005524:ATP binding;GO:0051087:chaperone binding;	K04077	;ko03018 RNA degradation;ko04212 Longevity regulating pathway - worm;ko04940 Type I diabetes mellitus;ko05134 Legionellosis;ko05152 Tuberculosis;
ENSMUSG00000115539	0	1	NA	NA	NA	NA	NA	14	79203389	79204008	-	Gm6997	predicted gene 6997 [Source:MGI Symbol%3BAcc:MGI:3644027]	GO:0042255:ribosome assembly;GO:0006412:translation;	GO:0015934:large ribosomal subunit;GO:0005762:mitochondrial large ribosomal subunit;GO:0005739:mitochondrion;	GO:0003735:structural constituent of ribosome;	K02890	;ko03010 Ribosome;
ENSMUSG00000115540	0	1	NA	NA	NA	NA	NA	14	51554792	51582946	-	4930597G03Rik	RIKEN cDNA 4930597G03 gene [Source:MGI Symbol%3BAcc:MGI:1922627]	-	-	-	-	-
ENSMUSG00000115544	0	1	NA	NA	NA	NA	NA	15	29948423	29948516	-	Gm49281	predicted gene%2C 49281 [Source:MGI Symbol%3BAcc:MGI:6118766]	-	-	-	K14288	;ko03013 RNA transport;
ENSMUSG00000115547	0	1	NA	NA	NA	NA	NA	15	38641187	38660083	-	1100001I12Rik	RIKEN cDNA 1100001I12 gene [Source:MGI Symbol%3BAcc:MGI:1922655]	-	-	-	-	-
ENSMUSG00000115549	0	1	NA	NA	NA	NA	NA	15	45825922	45826855	+	Gm2203	predicted gene 2203 [Source:MGI Symbol%3BAcc:MGI:3780373]	GO:0001525:angiogenesis;GO:0071407:cellular response to organic cyclic compound;GO:1901653:cellular response to peptide;GO:0060576:intestinal epithelial cell development;GO:0030033:microvillus assembly;GO:0014908:myotube differentiation involved in skeletal muscle regeneration;GO:2000723:negative regulation of cardiac vascular smooth muscle cell differentiation;GO:0000122:negative regulation of transcription from RNA polymerase II promoter;GO:0008284:positive regulation of cell proliferation;GO:0045600:positive regulation of fat cell differentiation;GO:1902895:positive regulation of pri-miRNA transcription from RNA polymerase II promoter;GO:0045944:positive regulation of transcription from RNA polymerase II promoter;GO:0061586:positive regulation of transcription by transcription factor localization;GO:0045893:positive regulation of transcription, DNA-templated;GO:0010468:regulation of gene expression;GO:0032534:regulation of microvillus assembly;GO:0006357:regulation of transcription from RNA polymerase II promoter;GO:0014901:satellite cell activation involved in skeletal muscle regeneration;GO:0035914:skeletal muscle cell differentiation;GO:0014816:skeletal muscle satellite cell differentiation;GO:0043403:skeletal muscle tissue regeneration;	GO:0005794:Golgi apparatus;GO:0043231:intracellular membrane-bounded organelle;GO:0005654:nucleoplasm;GO:0005634:nucleus;GO:0005667:transcription factor complex;	GO:0003677:DNA binding;GO:0001228:RNA polymerase II transcription regulatory region sequence-specific DNA binding transcription factor activity involved in positive regulation of transcription;GO:0003700:sequence-specific DNA binding transcription factor activity;GO:0000981:sequence-specific DNA binding RNA polymerase II transcription factor activity;GO:0046872:metal ion binding;GO:0043426:MRF binding;GO:0000978:RNA polymerase II core promoter proximal region sequence-specific DNA binding;GO:0043565:sequence-specific DNA binding;	K09206	-
ENSMUSG00000115550	0	1	NA	NA	NA	NA	NA	14	99854963	99857452	-	Gm49225	predicted gene%2C 49225 [Source:MGI Symbol%3BAcc:MGI:6118683]	-	-	-	-	-
ENSMUSG00000115551	0	1	NA	NA	NA	NA	NA	15	14143041	14143313	+	Gm49115	predicted gene%2C 49115 [Source:MGI Symbol%3BAcc:MGI:6118516]	GO:0032436:positive regulation of proteasomal ubiquitin-dependent protein catabolic process;GO:0043161:proteasome-mediated ubiquitin-dependent protein catabolic process;GO:0010212:response to ionizing radiation;	GO:0031464:Cul4A-RING E3 ubiquitin ligase complex;GO:0000139:Golgi membrane;GO:0016607:nuclear speck;	GO:0046872:metal ion binding;GO:0061630:ubiquitin protein ligase activity;	K10143	;ko04115 p53 signaling pathway;ko04120 Ubiquitin mediated proteolysis;ko04712 Circadian rhythm - plant;
ENSMUSG00000115552	0	1	NA	NA	NA	NA	NA	14	78436813	78437209	+	Gm48959	predicted gene%2C 48959 [Source:MGI Symbol%3BAcc:MGI:6118291]	GO:0005975:carbohydrate metabolic process;GO:0042742:defense response to bacterium;GO:0030259:lipid glycosylation;GO:0006486:protein glycosylation;	GO:0005576:extracellular region;GO:0005794:Golgi apparatus;GO:0032580:Golgi cisterna membrane;GO:0016021:integral component of membrane;GO:0031982:vesicle;	GO:0004381:fucosylgalactoside 3-alpha-galactosyltransferase activity;GO:0004380:glycoprotein-fucosylgalactoside alpha-N-acetylgalactosaminyltransferase activity;GO:0016757:transferase activity, transferring glycosyl groups;GO:0046872:metal ion binding;	K00709	;ko00601 Glycosphingolipid biosynthesis - lacto and neolacto series;ko01100 Metabolic pathways;
ENSMUSG00000115554	0	1	NA	NA	NA	NA	NA	15	27368025	27369527	+	Gm19111	predicted gene%2C 19111 [Source:MGI Symbol%3BAcc:MGI:5011296]	-	-	-	-	-
ENSMUSG00000115556	0	1	NA	NA	NA	NA	NA	14	50222380	50222731	+	Gm49133	predicted gene%2C 49133 [Source:MGI Symbol%3BAcc:MGI:6118544]	-	-	-	-	-
ENSMUSG00000115558	0	1	NA	NA	NA	NA	NA	14	112267074	112268670	-	Gm49000	predicted gene%2C 49000 [Source:MGI Symbol%3BAcc:MGI:6118351]	-	-	-	-	-
ENSMUSG00000115559	0	1	NA	NA	NA	NA	NA	14	74211666	74211852	+	Gm49170	predicted gene%2C 49170 [Source:MGI Symbol%3BAcc:MGI:6118601]	GO:0002181:cytoplasmic translation;	GO:0022625:cytosolic large ribosomal subunit;	GO:0003735:structural constituent of ribosome;	K02905	;ko03010 Ribosome;ko05171 Coronavirus disease - COVID-19;
ENSMUSG00000115560	0	1	NA	NA	NA	NA	NA	15	23401550	23414543	-	Gm49191	predicted gene%2C 49191 [Source:MGI Symbol%3BAcc:MGI:6118632]	-	-	-	-	-
ENSMUSG00000115561	0	1	NA	NA	NA	NA	NA	15	32050097	32051499	+	Gm49285	predicted gene%2C 49285 [Source:MGI Symbol%3BAcc:MGI:6118773]	-	-	-	-	-
ENSMUSG00000115562	0	1	NA	NA	NA	NA	NA	14	108234502	108248816	-	Gm48977	predicted gene%2C 48977 [Source:MGI Symbol%3BAcc:MGI:6118320]	-	-	-	-	-
ENSMUSG00000115564	0	1	NA	NA	NA	NA	NA	14	87665786	87666751	+	Gm49199	predicted gene%2C 49199 [Source:MGI Symbol%3BAcc:MGI:6118645]	-	-	-	-	-
ENSMUSG00000115565	0	1	NA	NA	NA	NA	NA	14	90956990	90957764	+	Gm18082	predicted gene%2C 18082 [Source:MGI Symbol%3BAcc:MGI:5010267]	-	-	-	-	-
ENSMUSG00000115566	0	1	NA	NA	NA	NA	NA	14	47437327	47437577	+	Gm49136	predicted gene%2C 49136 [Source:MGI Symbol%3BAcc:MGI:6118548]	-	-	-	-	-
ENSMUSG00000115567	0	1	NA	NA	NA	NA	NA	14	99160090	99160963	+	Gm18148	predicted gene%2C 18148 [Source:MGI Symbol%3BAcc:MGI:5010333]	GO:0006915:apoptotic process;GO:0043066:negative regulation of apoptotic process;GO:2000270:negative regulation of fibroblast apoptotic process;	GO:0005737:cytoplasm;GO:0016607:nuclear speck;GO:0005634:nucleus;GO:0005681:spliceosomal complex;	GO:0017134:fibroblast growth factor binding;GO:0003723:RNA binding;	-	-
ENSMUSG00000115571	0	1	NA	NA	NA	NA	NA	14	47806983	47807231	+	Gm6616	predicted gene 6616 [Source:MGI Symbol%3BAcc:MGI:3647406]	GO:0000398:mRNA splicing, via spliceosome;GO:0008380:RNA splicing;GO:0000387:spliceosomal snRNP assembly;	GO:0071013:catalytic step 2 spliceosome;GO:0005829:cytosol;GO:0034709:methylosome;GO:0005654:nucleoplasm;GO:0005634:nucleus;GO:0034715:pICln-Sm protein complex;GO:0030532:small nuclear ribonucleoprotein complex;GO:0034719:SMN-Sm protein complex;GO:0005681:spliceosomal complex;GO:0005685:U1 snRNP;GO:0005689:U12-type spliceosomal complex;GO:0071007:U2-type catalytic step 2 spliceosome;GO:0071005:U2-type precatalytic spliceosome;GO:0005687:U4 snRNP;GO:0046540:U4/U6 x U5 tri-snRNP complex;GO:0005683:U7 snRNP;	GO:0003723:RNA binding;	K11098	;ko03040 Spliceosome;
ENSMUSG00000115572	0	1	NA	NA	NA	NA	NA	14	114409875	114410448	+	Gm18369	predicted gene%2C 18369 [Source:MGI Symbol%3BAcc:MGI:5010554]	GO:0008283:cell proliferation;GO:0006342:chromatin silencing;GO:0000724:double-strand break repair via homologous recombination;GO:0016573:histone acetylation;GO:0016575:histone deacetylation;GO:0043968:histone H2A acetylation;GO:0043967:histone H4 acetylation;GO:0040008:regulation of growth;	GO:0000123:histone acetyltransferase complex;GO:0035267:NuA4 histone acetyltransferase complex;GO:0016607:nuclear speck;GO:0016580:Sin3 complex;	GO:0003682:chromatin binding;GO:0047485:protein N-terminus binding;	-	-
ENSMUSG00000115573	0	1	NA	NA	NA	NA	NA	14	73572532	73572781	+	Gm49131	predicted gene%2C 49131 [Source:MGI Symbol%3BAcc:MGI:6118541]	-	-	-	-	-
ENSMUSG00000115574	0	1	NA	NA	NA	NA	NA	14	51515059	51515166	+	Gm49245	predicted gene%2C 49245 [Source:MGI Symbol%3BAcc:MGI:6118713]	GO:0006935:chemotaxis;GO:0002227:innate immune response in mucosa;	GO:0005615:extracellular space;GO:0005764:lysosome;	GO:0016829:lyase activity;GO:0003676:nucleic acid binding;GO:0004522:ribonuclease A activity;GO:0004540:ribonuclease activity;	K01168	-
ENSMUSG00000115577	0	1	NA	NA	NA	NA	NA	15	8558919	8559075	-	Gm49250	predicted gene%2C 49250 [Source:MGI Symbol%3BAcc:MGI:6118721]	GO:0007420:brain development;GO:0006974:cellular response to DNA damage stimulus;GO:0051725:protein de-ADP-ribosylation;GO:0042278:purine nucleoside metabolic process;GO:0009617:response to bacterium;	GO:0005730:nucleolus;GO:0005654:nucleoplasm;GO:0005634:nucleus;	GO:0019213:deacetylase activity;GO:0016798:hydrolase activity, acting on glycosyl bonds;	-	-
ENSMUSG00000115579	0	1	NA	NA	NA	NA	NA	14	48964871	48978266	-	Gm49156	predicted gene%2C 49156 [Source:MGI Symbol%3BAcc:MGI:6118576]	-	-	-	-	-
ENSMUSG00000115581	0	1	NA	NA	NA	NA	NA	14	112566150	112566607	-	Gm20127	predicted gene%2C 20127 [Source:MGI Symbol%3BAcc:MGI:5012312]	GO:0016482:cytoplasmic transport;GO:0006376:mRNA splice site selection;GO:0000398:mRNA splicing, via spliceosome;GO:0048025:negative regulation of mRNA splicing, via spliceosome;GO:0048024:regulation of mRNA splicing, via spliceosome;GO:0006355:regulation of transcription, DNA-templated;GO:0000375:RNA splicing, via transesterification reactions;GO:0000244:spliceosomal tri-snRNP complex assembly;	GO:0005737:cytoplasm;GO:0005829:cytosol;GO:0016607:nuclear speck;GO:0005654:nucleoplasm;GO:0005634:nucleus;	GO:0003723:RNA binding;GO:0050733:RS domain binding;GO:0051082:unfolded protein binding;	-	-
ENSMUSG00000115582	0	1	NA	NA	NA	NA	NA	14	34238152	34238633	+	Gm48953	predicted gene%2C 48953 [Source:MGI Symbol%3BAcc:MGI:6118281]	GO:0006412:translation;	GO:0005829:cytosol;GO:0005783:endoplasmic reticulum;GO:0005840:ribosome;	GO:0003735:structural constituent of ribosome;	K02889	;ko03010 Ribosome;ko05171 Coronavirus disease - COVID-19;
ENSMUSG00000115586	0	1	NA	NA	NA	NA	NA	15	24096051	24099293	-	Gm48918	predicted gene%2C 48918 [Source:MGI Symbol%3BAcc:MGI:6118228]	-	-	-	-	-
ENSMUSG00000115588	0	1	NA	NA	NA	NA	NA	15	19204332	19205930	+	Gm18533	predicted gene%2C 18533 [Source:MGI Symbol%3BAcc:MGI:5010718]	-	-	-	-	-
ENSMUSG00000115589	0	1	NA	NA	NA	NA	NA	15	31731045	31733784	-	Gm18003	predicted gene%2C 18003 [Source:MGI Symbol%3BAcc:MGI:5010188]	GO:2000234:positive regulation of rRNA processing;GO:0045943:positive regulation of transcription from RNA polymerase I promoter;GO:0006364:rRNA processing;	GO:0005730:nucleolus;	-	K14552	;ko03008 Ribosome biogenesis in eukaryotes;
ENSMUSG00000115590	0	1	NA	NA	NA	NA	NA	14	99624875	99625214	+	Gm49219	predicted gene%2C 49219 [Source:MGI Symbol%3BAcc:MGI:6118675]	GO:0030154:cell differentiation;	-	-	-	-
ENSMUSG00000115592	0	1	NA	NA	NA	NA	NA	14	56187266	56189807	-	Mcpt-ps1	mast cell protease%2C pseudogene 1 [Source:MGI Symbol%3BAcc:MGI:102769]	GO:0006508:proteolysis;GO:0002002:regulation of angiotensin levels in blood;	GO:0005615:extracellular space;	GO:0008233:peptidase activity;GO:0004252:serine-type endopeptidase activity;	K08661	-
ENSMUSG00000115594	0	1	NA	NA	NA	NA	NA	15	12286755	12287539	+	Gm46497	predicted gene%2C 46497 [Source:MGI Symbol%3BAcc:MGI:5826134]	GO:0071364:cellular response to epidermal growth factor stimulus;GO:1903427:negative regulation of reactive oxygen species biosynthetic process;GO:0010942:positive regulation of cell death;GO:0010976:positive regulation of neuron projection development;GO:1900022:regulation of D-erythro-sphingosine kinase activity;GO:0006412:translation;GO:0006414:translational elongation;	GO:0030864:cortical actin cytoskeleton;GO:0005737:cytoplasm;GO:0005829:cytosol;GO:0043209:myelin sheath;GO:0005730:nucleolus;GO:0005634:nucleus;GO:0005886:plasma membrane;GO:0032587:ruffle membrane;	GO:0005516:calmodulin binding;GO:0005525:GTP binding;GO:0003924:GTPase activity;GO:0042802:identical protein binding;GO:0019900:kinase binding;GO:0003729:mRNA binding;GO:0019901:protein kinase binding;GO:0003746:translation elongation factor activity;GO:0000049:tRNA binding;	-	-
ENSMUSG00000115595	0	1	NA	NA	NA	NA	NA	14	61704417	61704815	-	Rps12-ps2	ribosomal protein S12%2C pseudogene 2 [Source:MGI Symbol%3BAcc:MGI:3646224]	GO:0002181:cytoplasmic translation;GO:0090263:positive regulation of canonical Wnt signaling pathway;GO:0006412:translation;	GO:0005829:cytosol;GO:0022626:cytosolic ribosome;GO:0022627:cytosolic small ribosomal subunit;GO:0005794:Golgi apparatus;GO:0043231:intracellular membrane-bounded organelle;GO:0016020:membrane;GO:0005654:nucleoplasm;	GO:0003723:RNA binding;GO:0003735:structural constituent of ribosome;	K02951	;ko03010 Ribosome;ko05171 Coronavirus disease - COVID-19;
ENSMUSG00000115596	0	1	NA	NA	NA	NA	NA	14	77099011	77112615	+	Gm48969	predicted gene%2C 48969 [Source:MGI Symbol%3BAcc:MGI:6118308]	-	-	-	-	-
ENSMUSG00000115597	0	1	NA	NA	NA	NA	NA	14	32940001	32942888	-	Gm49030	predicted gene%2C 49030 [Source:MGI Symbol%3BAcc:MGI:6118400]	-	-	-	-	-
ENSMUSG00000115598	0	1	NA	NA	NA	NA	NA	14	97903108	97903727	-	Gm9290	predicted gene 9290 [Source:MGI Symbol%3BAcc:MGI:3646050]	GO:0002250:adaptive immune response;GO:0043277:apoptotic cell clearance;GO:0006914:autophagy;GO:0006935:chemotaxis;GO:0032392:DNA geometric change;GO:0006310:DNA recombination;GO:0006303:double-strand break repair via nonhomologous end joining;GO:0006954:inflammatory response;GO:0045087:innate immune response;GO:0002755:MyD88-dependent toll-like receptor signaling pathway;GO:0017055:negative regulation of RNA polymerase II transcriptional preinitiation complex assembly;GO:0097350:neutrophil clearance;GO:0006334:nucleosome assembly;GO:0051106:positive regulation of DNA ligation;GO:1901224:positive regulation of NIK/NF-kappaB signaling;GO:0034165:positive regulation of toll-like receptor 9 signaling pathway;GO:0002840:regulation of T cell mediated immune response to tumor cell;GO:0006357:regulation of transcription from RNA polymerase II promoter;GO:0034134:toll-like receptor 2 signaling pathway;GO:0034142:toll-like receptor 4 signaling pathway;	GO:0000785:chromatin;GO:0000793:condensed chromosome;GO:0005793:endoplasmic reticulum-Golgi intermediate compartment;GO:0005768:endosome;GO:0005576:extracellular region;GO:0005634:nucleus;GO:0005886:plasma membrane;	GO:0000405:bubble DNA binding;GO:0008301:DNA binding, bending;GO:0000400:four-way junction DNA binding;GO:0044378:non-sequence-specific DNA binding, bending;GO:0097100:supercoiled DNA binding;	K10802	;ko03410 Base excision repair;ko04140 Autophagy - animal;ko04217 Necroptosis;ko04613 Neutrophil extracellular trap formation;
ENSMUSG00000115599	0	1	NA	NA	NA	NA	NA	14	48909551	48911356	-	Gm49154	predicted gene%2C 49154 [Source:MGI Symbol%3BAcc:MGI:6118573]	-	-	-	-	-
ENSMUSG00000115601	0	1	NA	NA	NA	NA	NA	14	97162069	97229729	-	Gm49007	predicted gene%2C 49007 [Source:MGI Symbol%3BAcc:MGI:6118362]	-	-	-	-	-
ENSMUSG00000115603	0	1	NA	NA	NA	NA	NA	14	96219416	96220136	-	Gm19099	predicted gene%2C 19099 [Source:MGI Symbol%3BAcc:MGI:5011284]	-	-	-	-	-
ENSMUSG00000115604	0	1	NA	NA	NA	NA	NA	15	59110338	59110851	+	Gm7691	predicted gene 7691 [Source:MGI Symbol%3BAcc:MGI:3645861]	GO:0034198:cellular response to amino acid starvation;GO:0002181:cytoplasmic translation;GO:1900087:positive regulation of G1/S transition of mitotic cell cycle;	GO:0031672:A band;GO:0022625:cytosolic large ribosomal subunit;GO:0022626:cytosolic ribosome;GO:0005634:nucleus;GO:0005844:polysome;GO:0045202:synapse;	GO:0070180:large ribosomal subunit rRNA binding;GO:0003735:structural constituent of ribosome;	K02880	;ko03010 Ribosome;ko05171 Coronavirus disease - COVID-19;
ENSMUSG00000115605	0	1	NA	NA	NA	NA	NA	15	34012798	34013168	+	Gm9643	predicted gene 9643 [Source:MGI Symbol%3BAcc:MGI:3780050]	GO:0006366:transcription from RNA polymerase II promoter;	GO:0005730:nucleolus;GO:0005654:nucleoplasm;GO:0005634:nucleus;GO:0005669:transcription factor TFIID complex;	GO:0003677:DNA binding;GO:0008022:protein C-terminus binding;GO:0046982:protein heterodimerization activity;GO:0017025:TBP-class protein binding;	K03127	;ko03022 Basal transcription factors;
ENSMUSG00000115606	0	1	NA	NA	NA	NA	NA	14	110793852	110794435	+	Gm17932	predicted gene%2C 17932 [Source:MGI Symbol%3BAcc:MGI:5010117]	GO:0042407:cristae formation;	GO:0005829:cytosol;GO:0005789:endoplasmic reticulum membrane;GO:0005576:extracellular region;GO:0000139:Golgi membrane;GO:0031305:integral component of mitochondrial inner membrane;GO:0061617:MICOS complex;GO:0005739:mitochondrion;	-	-	-
ENSMUSG00000115607	0	1	NA	NA	NA	NA	NA	15	24724246	24724879	-	Gm2803	predicted gene 2803 [Source:MGI Symbol%3BAcc:MGI:3780972]	-	-	-	-	-
ENSMUSG00000115608	0	1	NA	NA	NA	NA	NA	14	87874728	87874906	-	Gm48922	predicted gene%2C 48922 [Source:MGI Symbol%3BAcc:MGI:6118233]	GO:0030521:androgen receptor signaling pathway;GO:0043044:ATP-dependent chromatin remodeling;GO:0003205:cardiac chamber development;GO:0055007:cardiac muscle cell differentiation;GO:0006325:chromatin organization;GO:0006338:chromatin remodeling;GO:0007566:embryo implantation;GO:0030900:forebrain development;GO:0001704:formation of primary germ layer;GO:0007369:gastrulation;GO:0042921:glucocorticoid receptor signaling pathway;GO:0070829:heterochromatin maintenance;GO:0030520:intracellular estrogen receptor signaling pathway;GO:0000122:negative regulation of transcription from RNA polymerase II promoter;GO:0001843:neural tube closure;GO:0006337:nucleosome disassembly;GO:0003408:optic cup formation involved in camera-type eye development;GO:0060674:placenta blood vessel development;GO:0045893:positive regulation of transcription, DNA-templated;GO:0006357:regulation of transcription from RNA polymerase II promoter;GO:0019827:stem cell maintenance;GO:1901998:toxin transport;	GO:0035060:brahma complex;GO:0000785:chromatin;GO:0071565:nBAF complex;GO:0071564:npBAF complex;GO:0005654:nucleoplasm;GO:0016514:SWI/SNF complex;	GO:0003677:DNA binding;GO:0016922:ligand-dependent nuclear receptor binding;	-	-
ENSMUSG00000115609	0	1	NA	NA	NA	NA	NA	14	48136308	48181646	+	4930447J18Rik	RIKEN cDNA 4930447J18 gene [Source:MGI Symbol%3BAcc:MGI:1921211]	-	-	-	-	-
ENSMUSG00000115611	0	1	NA	NA	NA	NA	NA	14	73078081	73100995	-	Gm4606	predicted gene 4606 [Source:MGI Symbol%3BAcc:MGI:3782789]	-	-	-	-	-
ENSMUSG00000115612	0	1	NA	NA	NA	NA	NA	14	84363926	84364314	-	Gm29800	predicted gene%2C 29800 [Source:MGI Symbol%3BAcc:MGI:5588959]	GO:0045446:endothelial cell differentiation;GO:0007275:multicellular organismal development;GO:0043388:positive regulation of DNA binding;GO:0045893:positive regulation of transcription, DNA-templated;GO:0019216:regulation of lipid metabolic process;GO:0006355:regulation of transcription, DNA-templated;	GO:0005737:cytoplasm;GO:0005829:cytosol;GO:0005622:intracellular;GO:0005730:nucleolus;GO:0005654:nucleoplasm;GO:0005634:nucleus;	GO:0005516:calmodulin binding;GO:0003677:DNA binding;GO:0003723:RNA binding;GO:0001094:TFIID-class transcription factor binding;GO:0003713:transcription coactivator activity;	K03627	-
ENSMUSG00000115613	0	1	NA	NA	NA	NA	NA	14	94492896	94494601	-	Gm48982	predicted gene%2C 48982 [Source:MGI Symbol%3BAcc:MGI:6118327]	-	-	-	-	-
ENSMUSG00000115614	0	1	NA	NA	NA	NA	NA	15	16489101	16496898	-	Gm41276	predicted gene%2C 41276 [Source:MGI Symbol%3BAcc:MGI:5624161]	-	-	-	-	-
ENSMUSG00000115615	0	1	NA	NA	NA	NA	NA	14	75596422	75637886	-	Gm49200	predicted gene%2C 49200 [Source:MGI Symbol%3BAcc:MGI:6118647]	-	-	-	-	-
ENSMUSG00000115617	0	1	NA	NA	NA	NA	NA	14	47659874	47665027	+	Gm48975	predicted gene%2C 48975 [Source:MGI Symbol%3BAcc:MGI:6118317]	-	-	-	-	-
ENSMUSG00000115619	0	1	NA	NA	NA	NA	NA	14	44024774	44026073	+	Gm49082	predicted gene%2C 49082 [Source:MGI Symbol%3BAcc:MGI:6118468]	-	-	-	-	-
ENSMUSG00000115621	0	1	NA	NA	NA	NA	NA	15	37181589	37182945	-	Gm8664	predicted gene 8664 [Source:MGI Symbol%3BAcc:MGI:3648743]	GO:0005975:carbohydrate metabolic process;GO:0019752:carboxylic acid metabolic process;	GO:0005737:cytoplasm;	GO:0004459:L-lactate dehydrogenase activity;	K00016	;ko00010 Glycolysis / Gluconeogenesis;ko00270 Cysteine and methionine metabolism;ko00620 Pyruvate metabolism;ko00640 Propanoate metabolism;ko01100 Metabolic pathways;ko01110 Biosynthesis of secondary metabolites;ko01120 Microbial metabolism in diverse environments;ko04066 HIF-1 signaling pathway;ko04922 Glucagon signaling pathway;ko05230 Central carbon metabolism in cancer;
ENSMUSG00000115622	0	1	NA	NA	NA	NA	NA	14	55775326	55776611	+	Gm49117	predicted gene%2C 49117 [Source:MGI Symbol%3BAcc:MGI:6118519]	-	-	-	-	-
ENSMUSG00000115623	0	1	NA	NA	NA	NA	NA	14	88873469	89001197	+	Gm41225	predicted gene%2C 41225 [Source:MGI Symbol%3BAcc:MGI:5624110]	-	-	-	-	-
ENSMUSG00000115626	0	1	NA	NA	NA	NA	NA	14	55043203	55043553	-	Gm17772	predicted gene%2C 17772 [Source:MGI Symbol%3BAcc:MGI:5009936]	GO:0010468:regulation of gene expression;	GO:0005737:cytoplasm;	GO:0003729:mRNA binding;	-	-
ENSMUSG00000115628	0	1	NA	NA	NA	NA	NA	14	31757872	31758295	-	Gm49084	predicted gene%2C 49084 [Source:MGI Symbol%3BAcc:MGI:6118471]	-	-	-	-	-
ENSMUSG00000115629	0	1	NA	NA	NA	NA	NA	15	57351343	57352267	-	Gm49235	predicted gene%2C 49235 [Source:MGI Symbol%3BAcc:MGI:6118699]	-	-	-	-	-
ENSMUSG00000115633	0	1	NA	NA	NA	NA	NA	15	15943517	15944001	+	Gm29753	predicted gene%2C 29753 [Source:MGI Symbol%3BAcc:MGI:5588912]	GO:0006749:glutathione metabolic process;GO:0009615:response to virus;GO:0006414:translational elongation;	GO:0005737:cytoplasm;GO:0005783:endoplasmic reticulum;GO:0005634:nucleus;	GO:0003746:translation elongation factor activity;	K03233	;ko05134 Legionellosis;
ENSMUSG00000115636	0	1	NA	NA	NA	NA	NA	14	48828056	48833859	+	Gm49120	predicted gene%2C 49120 [Source:MGI Symbol%3BAcc:MGI:6118522]	-	-	-	-	-
ENSMUSG00000115638	0	1	NA	NA	NA	NA	NA	14	94745627	94746230	-	Gm18074	predicted gene%2C 18074 [Source:MGI Symbol%3BAcc:MGI:5010259]	GO:0002181:cytoplasmic translation;GO:0000027:ribosomal large subunit assembly;	GO:0022625:cytosolic large ribosomal subunit;GO:0042788:polysomal ribosome;GO:0005791:rough endoplasmic reticulum;	GO:0003723:RNA binding;GO:0003735:structural constituent of ribosome;	-	-
ENSMUSG00000115642	0	1	NA	NA	NA	NA	NA	14	109760531	109761528	+	Gm18977	predicted gene%2C 18977 [Source:MGI Symbol%3BAcc:MGI:5011162]	GO:0010468:regulation of gene expression;GO:0006396:RNA processing;	GO:0005829:cytosol;GO:0005654:nucleoplasm;GO:0005634:nucleus;GO:0005681:spliceosomal complex;	GO:0003677:DNA binding;GO:0003690:double-stranded DNA binding;GO:0008143:poly(A) binding;GO:0034046:poly(G) binding;GO:0003723:RNA binding;GO:0003697:single-stranded DNA binding;	-	-
ENSMUSG00000115644	0	1	NA	NA	NA	NA	NA	6	57336224	57340712	-	Vmn1r17	vomeronasal 1 receptor 17 [Source:MGI Symbol%3BAcc:MGI:2159452]	-	-	-	K04614	-
ENSMUSG00000115649	0	1	NA	NA	NA	NA	NA	14	33982289	33983640	+	Gm18813	predicted gene%2C 18813 [Source:MGI Symbol%3BAcc:MGI:5010998]	-	-	-	-	-
ENSMUSG00000115651	0	1	NA	NA	NA	NA	NA	15	55837001	55837901	+	Gm7595	predicted gene 7595 [Source:MGI Symbol%3BAcc:MGI:3647265]	GO:0000494:box C/D snoRNA 3'-end processing;GO:1990258:histone glutamine methylation;GO:0001649:osteoblast differentiation;GO:0031167:rRNA methylation;GO:0006364:rRNA processing;GO:0048254:snoRNA localization;	GO:0031428:box C/D snoRNP complex;GO:0015030:Cajal body;GO:0005694:chromosome;GO:0001651:dense fibrillar component;GO:0070062:extracellular exosome;GO:0001650:fibrillar center;GO:0001652:granular component;GO:0016020:membrane;GO:0005730:nucleolus;GO:0005654:nucleoplasm;GO:0005634:nucleus;GO:0032040:small-subunit processome;	GO:0051117:ATPase binding;GO:1990259:histone-glutamine methyltransferase activity;GO:0003723:RNA binding;GO:0008649:rRNA methyltransferase activity;GO:0001094:TFIID-class transcription factor binding;	K14563	;ko03008 Ribosome biogenesis in eukaryotes;
ENSMUSG00000115652	0	1	NA	NA	NA	NA	NA	14	122750851	122751241	-	Gm18143	predicted gene%2C 18143 [Source:MGI Symbol%3BAcc:MGI:5010328]	GO:0006529:asparagine biosynthetic process;GO:0006541:glutamine metabolic process;GO:0070981:L-asparagine biosynthetic process;	GO:0005829:cytosol;	GO:0004066:asparagine synthase (glutamine-hydrolyzing) activity;GO:0005524:ATP binding;	-	-
ENSMUSG00000115653	0	1	NA	NA	NA	NA	NA	14	85892644	85893337	+	Gm49059	predicted gene%2C 49059 [Source:MGI Symbol%3BAcc:MGI:6118438]	GO:0042127:regulation of cell proliferation;	GO:0005654:nucleoplasm;	GO:0016787:hydrolase activity;	K07002	-
ENSMUSG00000115657	0	1	NA	NA	NA	NA	NA	15	54947957	54961095	+	Gm41325	predicted gene%2C 41325 [Source:MGI Symbol%3BAcc:MGI:5624210]	-	-	-	-	-
ENSMUSG00000115658	0	1	NA	NA	NA	NA	NA	14	114546132	114548235	-	Gm19829	predicted gene%2C 19829 [Source:MGI Symbol%3BAcc:MGI:5012014]	GO:0048675:axon extension;GO:0034605:cellular response to heat;GO:0071353:cellular response to interleukin-4;GO:0071407:cellular response to organic cyclic compound;	GO:0016324:apical plasma membrane;GO:0034751:aryl hydrocarbon receptor complex;GO:0044295:axonal growth cone;GO:0016323:basolateral plasma membrane;	GO:0005524:ATP binding;GO:0043008:ATP-dependent protein binding;GO:0002135:CTP binding;GO:0032564:dATP binding;	K04079	;ko04141 Protein processing in endoplasmic reticulum;ko04151 PI3K-Akt signaling pathway;ko04217 Necroptosis;ko04612 Antigen processing and presentation;ko04621 NOD-like receptor signaling pathway;ko04626 Plant-pathogen interaction;ko04657 IL-17 signaling pathway;ko04659 Th17 cell differentiation;ko04914 Progesterone-mediated oocyte maturation;ko04915 Estrogen signaling pathway;ko05132 Salmonella infection;ko05200 Pathways in cancer;ko05215 Prostate cancer;ko05418 Fluid shear stress and atherosclerosis;
ENSMUSG00000115659	0	1	NA	NA	NA	NA	NA	14	44035905	44038207	-	Gm41138	predicted gene%2C 41138 [Source:MGI Symbol%3BAcc:MGI:5624023]	-	-	-	-	-
ENSMUSG00000115660	0	1	NA	NA	NA	NA	NA	14	92911534	92911753	+	Gm48962	predicted gene%2C 48962 [Source:MGI Symbol%3BAcc:MGI:6118296]	-	-	-	-	-
ENSMUSG00000115661	0	1	NA	NA	NA	NA	NA	14	108112834	108114185	+	Gm48976	predicted gene%2C 48976 [Source:MGI Symbol%3BAcc:MGI:6118319]	GO:0006310:DNA recombination;	-	GO:0004519:endonuclease activity;GO:0046872:metal ion binding;GO:0003964:RNA-directed DNA polymerase activity;	K11290	-
ENSMUSG00000115665	0	1	NA	NA	NA	NA	NA	14	46840263	46874880	-	4933425B07Rik	RIKEN cDNA 4933425B07 gene [Source:MGI Symbol%3BAcc:MGI:1921708]	-	-	-	-	-
ENSMUSG00000115668	0	1	NA	NA	NA	NA	NA	6	57955284	57957795	-	Vmn1r25	vomeronasal 1 receptor 25 [Source:MGI Symbol%3BAcc:MGI:2148529]	-	-	-	K04614	-
ENSMUSG00000115669	0	1	NA	NA	NA	NA	NA	14	48880918	48887231	+	Gm49151	predicted gene%2C 49151 [Source:MGI Symbol%3BAcc:MGI:6118567]	-	-	-	-	-
ENSMUSG00000115670	0	1	NA	NA	NA	NA	NA	15	16600044	16600648	-	Gm2611	predicted gene 2611 [Source:MGI Symbol%3BAcc:MGI:3780779]	GO:0016573:histone acetylation;GO:0040008:regulation of growth;GO:0006357:regulation of transcription from RNA polymerase II promoter;	GO:0035267:NuA4 histone acetyltransferase complex;GO:0005654:nucleoplasm;	-	K11343	-
ENSMUSG00000115671	0	1	NA	NA	NA	NA	NA	14	71324710	71384448	+	Gm49289	predicted gene%2C 49289 [Source:MGI Symbol%3BAcc:MGI:6118778]	-	-	-	-	-
ENSMUSG00000115672	0	1	NA	NA	NA	NA	NA	15	65067188	65067627	+	Gm7814	predicted gene 7814 [Source:MGI Symbol%3BAcc:MGI:3646287]	GO:0015886:heme transport;	GO:0010008:endosome membrane;GO:0016021:integral component of membrane;GO:0005765:lysosomal membrane;GO:0005886:plasma membrane;	GO:0020037:heme binding;GO:0015232:heme transporter activity;	K15380	-
ENSMUSG00000115673	0	1	NA	NA	NA	NA	NA	14	33897688	33898266	-	Gm18884	predicted gene%2C 18884 [Source:MGI Symbol%3BAcc:MGI:5011069]	GO:0051301:cell division;GO:0006302:double-strand break repair;GO:0070537:histone H2A K63-linked deubiquitination;GO:0007095:mitotic G2 DNA damage checkpoint;GO:0045739:positive regulation of DNA repair;GO:0070536:protein K63-linked deubiquitination;GO:0010212:response to ionizing radiation;	GO:0070531:BRCA1-A complex;GO:0070552:BRISC complex;GO:0005737:cytoplasm;GO:0005634:nucleus;GO:0000922:spindle pole;	GO:0070122:isopeptidase activity;GO:0046872:metal ion binding;GO:0008237:metallopeptidase activity;GO:0031593:polyubiquitin binding;GO:0004843:ubiquitin-specific protease activity;	-	-
ENSMUSG00000115675	0	1	NA	NA	NA	NA	NA	14	43973916	43974117	+	Gm49080	predicted gene%2C 49080 [Source:MGI Symbol%3BAcc:MGI:6118466]	GO:0007049:cell cycle;GO:0043697:cell dedifferentiation;GO:0051301:cell division;GO:0042063:gliogenesis;GO:0002244:hematopoietic progenitor cell differentiation;GO:0060218:hematopoietic stem cell differentiation;GO:0030097:hemopoiesis;GO:0045786:negative regulation of cell cycle;GO:2000773:negative regulation of cellular senescence;GO:0050680:negative regulation of epithelial cell proliferation;GO:0045656:negative regulation of monocyte differentiation;GO:0045638:negative regulation of myeloid cell differentiation;GO:0045668:negative regulation of osteoblast differentiation;GO:0000122:negative regulation of transcription from RNA polymerase II promoter;GO:0007219:Notch signaling pathway;GO:0001954:positive regulation of cell-matrix adhesion;GO:0048146:positive regulation of fibroblast proliferation;GO:0010628:positive regulation of gene expression;GO:0006468:protein phosphorylation;GO:0051726:regulation of cell cycle;GO:0045646:regulation of erythrocyte differentiation;GO:0010468:regulation of gene expression;GO:1902036:regulation of hematopoietic stem cell differentiation;GO:0033077:T cell differentiation in thymus;GO:0003323:type B pancreatic cell development;	GO:0005813:centrosome;GO:0097132:cyclin D2-CDK6 complex;GO:0000307:cyclin-dependent protein kinase holoenzyme complex;GO:0005737:cytoplasm;GO:0005829:cytosol;GO:0016592:mediator complex;GO:0005654:nucleoplasm;GO:0005634:nucleus;GO:0001726:ruffle;	GO:0005524:ATP binding;GO:0030332:cyclin binding;GO:0004693:cyclin-dependent protein serine/threonine kinase activity;GO:0098770:FBXO family protein binding;GO:0016301:kinase activity;GO:0008353:RNA polymerase II carboxy-terminal domain kinase activity;	K02091	;ko04110 Cell cycle;ko04115 p53 signaling pathway;ko04151 PI3K-Akt signaling pathway;ko04218 Cellular senescence;ko04934 Cushing syndrome;ko05160 Hepatitis C;ko05162 Measles;ko05163 Human cytomegalovirus infection;ko05164 Influenza A;ko05165 Human papillomavirus infection;ko05167 Kaposi sarcoma-associated herpesvirus infection;ko05169 Epstein-Barr virus infection;ko05200 Pathways in cancer;ko05203 Viral carcinogenesis;ko05206 MicroRNAs in cancer;ko05212 Pancreatic cancer;ko05214 Glioma;ko05218 Melanoma;ko05220 Chronic myeloid leukemia;ko05222 Small cell lung cancer;ko05223 Non-small cell lung cancer;ko05224 Breast cancer;ko05225 Hepatocellular carcinoma;
ENSMUSG00000115676	0	1	NA	NA	NA	NA	NA	15	63589667	63609529	+	4930449C09Rik	RIKEN cDNA 4930449C09 gene [Source:MGI Symbol%3BAcc:MGI:1921244]	-	-	-	-	-
ENSMUSG00000115677	0	1	NA	NA	NA	NA	NA	15	64913423	64913916	+	Gm49241	predicted gene%2C 49241 [Source:MGI Symbol%3BAcc:MGI:6118709]	-	-	-	-	-
ENSMUSG00000115678	0	1	NA	NA	NA	NA	NA	15	55909948	55913228	-	Gm49212	predicted gene%2C 49212 [Source:MGI Symbol%3BAcc:MGI:6118665]	-	-	-	-	-
ENSMUSG00000115679	0	1	NA	NA	NA	NA	NA	14	95966936	95967416	-	Gm48995	predicted gene%2C 48995 [Source:MGI Symbol%3BAcc:MGI:6118343]	-	-	-	-	-
ENSMUSG00000115682	0	1	NA	NA	NA	NA	NA	15	63632010	63632429	+	Gm46499	predicted gene%2C 46499 [Source:MGI Symbol%3BAcc:MGI:5826136]	GO:0034599:cellular response to oxidative stress;GO:0007005:mitochondrion organization;GO:0045944:positive regulation of transcription from RNA polymerase II promoter;GO:1900037:regulation of cellular response to hypoxia;	GO:0005758:mitochondrial intermembrane space;GO:0005739:mitochondrion;GO:0005634:nucleus;	GO:0043565:sequence-specific DNA binding;	-	-
ENSMUSG00000115683	0	1	NA	NA	NA	NA	NA	14	55483063	55483516	-	Gm49021	predicted gene%2C 49021 [Source:MGI Symbol%3BAcc:MGI:6118386]	GO:0007568:aging;GO:0008283:cell proliferation;GO:0031589:cell-substrate adhesion;GO:0002181:cytoplasmic translation;GO:0035264:multicellular organism growth;GO:0006412:translation;	GO:0022625:cytosolic large ribosomal subunit;GO:0022626:cytosolic ribosome;GO:0019898:extrinsic component of membrane;GO:0042788:polysomal ribosome;GO:0005840:ribosome;GO:0045202:synapse;	GO:0008201:heparin binding;GO:0003735:structural constituent of ribosome;	K02905	;ko03010 Ribosome;ko05171 Coronavirus disease - COVID-19;
ENSMUSG00000115687	0	1	NA	NA	NA	NA	NA	14	48624571	48625462	-	Gm18962	predicted gene%2C 18962 [Source:MGI Symbol%3BAcc:MGI:5011147]	-	-	-	-	-
ENSMUSG00000115688	0	1	NA	NA	NA	NA	NA	9	108464251	108466744	+	Gm49209	predicted gene%2C 49209 [Source:MGI Symbol%3BAcc:MGI:6118661]	-	-	-	-	-
ENSMUSG00000115689	0	1	NA	NA	NA	NA	NA	14	118282386	118284276	+	4930435M08Rik	RIKEN cDNA 4930435M08 gene [Source:MGI Symbol%3BAcc:MGI:1921901]	-	-	-	-	-
ENSMUSG00000115690	0	1	NA	NA	NA	NA	NA	14	46980672	46983856	-	Gm48924	predicted gene%2C 48924 [Source:MGI Symbol%3BAcc:MGI:6118236]	-	-	-	-	-
ENSMUSG00000115695	0	1	NA	NA	NA	NA	NA	14	106793296	106793677	-	Gm48973	predicted gene%2C 48973 [Source:MGI Symbol%3BAcc:MGI:6118315]	GO:0007568:aging;GO:0008283:cell proliferation;GO:0031589:cell-substrate adhesion;GO:0002181:cytoplasmic translation;GO:0035264:multicellular organism growth;GO:0006412:translation;	GO:0022625:cytosolic large ribosomal subunit;GO:0022626:cytosolic ribosome;GO:0019898:extrinsic component of membrane;GO:0042788:polysomal ribosome;GO:0005840:ribosome;GO:0045202:synapse;	GO:0008201:heparin binding;GO:0003735:structural constituent of ribosome;	-	-
ENSMUSG00000115696	0	1	NA	NA	NA	NA	NA	14	102674459	102702430	+	Gm49292	predicted gene%2C 49292 [Source:MGI Symbol%3BAcc:MGI:6118783]	-	-	-	-	-
ENSMUSG00000115697	0	1	NA	NA	NA	NA	NA	13	23281146	23292902	+	Vmn1r216	vomeronasal 1 receptor 216 [Source:MGI Symbol%3BAcc:MGI:2159696]	GO:0006310:DNA recombination;	-	GO:0004519:endonuclease activity;GO:0046872:metal ion binding;GO:0003964:RNA-directed DNA polymerase activity;	K04614	-
ENSMUSG00000115701	0	1	NA	NA	NA	NA	NA	6	56974228	56986810	+	Vmn1r6	vomeronasal 1 receptor 6 [Source:MGI Symbol%3BAcc:MGI:2159456]	GO:0032197:transposition, RNA-mediated;	GO:0005737:cytoplasm;GO:0036464:cytoplasmic ribonucleoprotein granule;GO:0010494:cytoplasmic stress granule;GO:0005730:nucleolus;	GO:0000166:nucleotide binding;GO:0003727:single-stranded RNA binding;	K04614	-
ENSMUSG00000115703	0	1	NA	NA	NA	NA	NA	15	13481435	13481723	+	Gm49112	predicted gene%2C 49112 [Source:MGI Symbol%3BAcc:MGI:6118512]	-	-	-	-	-
ENSMUSG00000115705	0	1	NA	NA	NA	NA	NA	6	58239022	58252624	+	Vmn1r28	vomeronasal 1 receptor 28 [Source:MGI Symbol%3BAcc:MGI:2159461]	-	-	-	K04614	-
ENSMUSG00000115706	0	1	NA	NA	NA	NA	NA	14	45020028	45021058	-	Gm49143	predicted gene%2C 49143 [Source:MGI Symbol%3BAcc:MGI:6118555]	-	-	-	-	-
ENSMUSG00000115707	0	1	NA	NA	NA	NA	NA	15	47383734	47386041	+	Gm2267	predicted gene 2267 [Source:MGI Symbol%3BAcc:MGI:3780437]	GO:0097010:eukaryotic translation initiation factor 4F complex assembly;GO:0001731:formation of translation preinitiation complex;	GO:0005829:cytosol;GO:0030425:dendrite;GO:0043025:neuronal cell body;GO:0098794:postsynapse;	GO:0043024:ribosomal small subunit binding;GO:0033592:RNA strand annealing activity;GO:0034057:RNA strand-exchange activity;GO:0003743:translation initiation factor activity;	K03258	;ko03013 RNA transport;ko04150 mTOR signaling pathway;ko04151 PI3K-Akt signaling pathway;ko05205 Proteoglycans in cancer;
ENSMUSG00000115708	0	1	NA	NA	NA	NA	NA	15	21958518	21959897	+	Gm49187	predicted gene%2C 49187 [Source:MGI Symbol%3BAcc:MGI:6118625]	-	-	-	-	-
ENSMUSG00000115711	0	1	NA	NA	NA	NA	NA	15	63612533	63617216	+	Gm41336	predicted gene%2C 41336 [Source:MGI Symbol%3BAcc:MGI:5624221]	-	-	-	-	-
ENSMUSG00000115712	0	1	NA	NA	NA	NA	NA	15	39906378	39906530	-	Gm49255	predicted gene%2C 49255 [Source:MGI Symbol%3BAcc:MGI:6118727]	GO:0002181:cytoplasmic translation;GO:0000027:ribosomal large subunit assembly;	GO:0031672:A band;GO:0036464:cytoplasmic ribonucleoprotein granule;GO:0022625:cytosolic large ribosomal subunit;GO:0022626:cytosolic ribosome;GO:0005634:nucleus;GO:0042788:polysomal ribosome;GO:0014069:postsynaptic density;GO:0005791:rough endoplasmic reticulum;GO:0045202:synapse;	GO:0003729:mRNA binding;GO:0003723:RNA binding;GO:0003735:structural constituent of ribosome;GO:0000049:tRNA binding;	K02934	;ko03010 Ribosome;ko05171 Coronavirus disease - COVID-19;
ENSMUSG00000115713	0	1	NA	NA	NA	NA	NA	14	44357529	44358710	-	Gm18216	predicted gene%2C 18216 [Source:MGI Symbol%3BAcc:MGI:5010401]	-	-	-	-	-
ENSMUSG00000115714	0	1	NA	NA	NA	NA	NA	14	97128134	97128947	-	Gm18926	predicted gene%2C 18926 [Source:MGI Symbol%3BAcc:MGI:5011111]	-	-	-	-	-
ENSMUSG00000115716	0	1	NA	NA	NA	NA	NA	14	81168177	81168477	+	Gm49044	predicted gene%2C 49044 [Source:MGI Symbol%3BAcc:MGI:6118419]	GO:0032197:transposition, RNA-mediated;	GO:0005737:cytoplasm;GO:0036464:cytoplasmic ribonucleoprotein granule;GO:0010494:cytoplasmic stress granule;GO:0005730:nucleolus;	GO:0000166:nucleotide binding;GO:0003727:single-stranded RNA binding;	-	-
ENSMUSG00000115717	0	1	NA	NA	NA	NA	NA	15	19305406	19306388	+	Gm49161	predicted gene%2C 49161 [Source:MGI Symbol%3BAcc:MGI:6118584]	-	-	-	-	-
ENSMUSG00000115719	0	1	NA	NA	NA	NA	NA	14	47992549	47994955	-	4930538L07Rik	RIKEN cDNA 4930538L07 gene [Source:MGI Symbol%3BAcc:MGI:1925279]	-	-	-	-	-
ENSMUSG00000115720	0	1	NA	NA	NA	NA	NA	14	93098692	93104002	-	4930433E05Rik	RIKEN cDNA 4930433E05 gene [Source:MGI Symbol%3BAcc:MGI:1925381]	-	-	-	-	-
ENSMUSG00000115721	0	1	NA	NA	NA	NA	NA	14	101049623	101049914	+	Gm49239	predicted gene%2C 49239 [Source:MGI Symbol%3BAcc:MGI:6118706]	-	-	-	-	-
ENSMUSG00000115722	0	1	NA	NA	NA	NA	NA	15	28123345	28123707	-	Gm8472	predicted gene 8472 [Source:MGI Symbol%3BAcc:MGI:3647670]	GO:0000463:maturation of LSU-rRNA from tricistronic rRNA transcript (SSU-rRNA, 5.8S rRNA, LSU-rRNA);GO:0006412:translation;	GO:0022625:cytosolic large ribosomal subunit;	GO:0003729:mRNA binding;GO:0003735:structural constituent of ribosome;	K02918	;ko03010 Ribosome;ko05171 Coronavirus disease - COVID-19;
ENSMUSG00000115723	0	1	NA	NA	NA	NA	NA	14	30492638	30499961	-	1700087M22Rik	RIKEN cDNA 1700087M22 gene [Source:MGI Symbol%3BAcc:MGI:1925717]	-	-	-	-	-
ENSMUSG00000115726	0	1	NA	NA	NA	NA	NA	14	33710374	33737139	-	Gm30083	predicted gene%2C 30083 [Source:MGI Symbol%3BAcc:MGI:5589242]	-	-	-	-	-
ENSMUSG00000115731	0	1	NA	NA	NA	NA	NA	14	82358871	82359675	+	Gm19050	predicted gene%2C 19050 [Source:MGI Symbol%3BAcc:MGI:5011235]	-	-	-	-	-
ENSMUSG00000115732	0	1	NA	NA	NA	NA	NA	14	100757019	100757663	-	Gm9302	predicted gene 9302 [Source:MGI Symbol%3BAcc:MGI:3644401]	GO:0002181:cytoplasmic translation;GO:0000470:maturation of LSU-rRNA;GO:0045471:response to ethanol;GO:0006412:translation;	GO:0005829:cytosol;GO:0022625:cytosolic large ribosomal subunit;GO:0022626:cytosolic ribosome;GO:0070062:extracellular exosome;GO:0005925:focal adhesion;GO:0016020:membrane;GO:0005634:nucleus;GO:0042788:polysomal ribosome;GO:0014069:postsynaptic density;	GO:0003723:RNA binding;GO:0003735:structural constituent of ribosome;	K02865	;ko03010 Ribosome;ko05171 Coronavirus disease - COVID-19;
ENSMUSG00000115733	0	1	NA	NA	NA	NA	NA	14	77580042	77582294	-	Gm49001	predicted gene%2C 49001 [Source:MGI Symbol%3BAcc:MGI:6118353]	GO:0002250:adaptive immune response;GO:0043277:apoptotic cell clearance;GO:0006914:autophagy;GO:0006935:chemotaxis;GO:0006310:DNA recombination;GO:0006281:DNA repair;GO:0006954:inflammatory response;GO:0045087:innate immune response;GO:0017055:negative regulation of RNA polymerase II transcriptional preinitiation complex assembly;GO:0097350:neutrophil clearance;GO:0051106:positive regulation of DNA ligation;GO:0034165:positive regulation of toll-like receptor 9 signaling pathway;GO:0002840:regulation of T cell mediated immune response to tumor cell;	GO:0000793:condensed chromosome;GO:0005793:endoplasmic reticulum-Golgi intermediate compartment;GO:0005768:endosome;GO:0005576:extracellular region;GO:0005634:nucleus;GO:0005886:plasma membrane;	GO:0003677:DNA binding;	-	-
ENSMUSG00000115734	0	1	NA	NA	NA	NA	NA	15	59801467	59802139	-	Gm7708	predicted gene 7708 [Source:MGI Symbol%3BAcc:MGI:3644557]	GO:0006096:glycolytic process;GO:0006110:regulation of glycolytic process;GO:0043456:regulation of pentose-phosphate shunt;GO:0045730:respiratory burst;	GO:0005829:cytosol;	GO:0004082:bisphosphoglycerate mutase activity;GO:0016787:hydrolase activity;GO:0004619:phosphoglycerate mutase activity;GO:0019901:protein kinase binding;	-	-
ENSMUSG00000115735	0	1	NA	NA	NA	NA	NA	14	45293954	45339551	-	Gm49180	predicted gene%2C 49180 [Source:MGI Symbol%3BAcc:MGI:6118616]	-	-	-	-	-
ENSMUSG00000115736	0	1	NA	NA	NA	NA	NA	14	52306928	52307476	+	Gm8586	predicted gene 8586 [Source:MGI Symbol%3BAcc:MGI:3643670]	GO:0034198:cellular response to amino acid starvation;GO:0002181:cytoplasmic translation;GO:1900087:positive regulation of G1/S transition of mitotic cell cycle;	GO:0031672:A band;GO:0022625:cytosolic large ribosomal subunit;GO:0022626:cytosolic ribosome;GO:0005634:nucleus;GO:0005844:polysome;GO:0045202:synapse;	GO:0070180:large ribosomal subunit rRNA binding;GO:0003735:structural constituent of ribosome;	K02880	;ko03010 Ribosome;ko05171 Coronavirus disease - COVID-19;
ENSMUSG00000115741	0	1	NA	NA	NA	NA	NA	14	107832139	107832956	+	Gm19146	predicted gene%2C 19146 [Source:MGI Symbol%3BAcc:MGI:5011331]	GO:0043161:proteasome-mediated ubiquitin-dependent protein catabolic process;	GO:0005829:cytosol;GO:0005654:nucleoplasm;GO:0005634:nucleus;GO:0022624:proteasome accessory complex;GO:0000502:proteasome complex;GO:0005838:proteasome regulatory particle;GO:0008541:proteasome regulatory particle, lid subcomplex;	-	-	-
ENSMUSG00000115744	0	1	NA	NA	NA	NA	NA	7	11923213	11937240	+	Vmn1r80	vomeronasal 1 receptor 80 [Source:MGI Symbol%3BAcc:MGI:2159642]	-	-	-	K04614	-
ENSMUSG00000115745	0	1	NA	NA	NA	NA	NA	14	33154090	33154897	+	Gm46448	predicted gene%2C 46448 [Source:MGI Symbol%3BAcc:MGI:5826085]	GO:0000470:maturation of LSU-rRNA;	GO:0005829:cytosol;GO:0022625:cytosolic large ribosomal subunit;GO:0022626:cytosolic ribosome;GO:0016020:membrane;GO:0005730:nucleolus;GO:0042788:polysomal ribosome;GO:0005840:ribosome;GO:0045202:synapse;	GO:0003723:RNA binding;GO:0003735:structural constituent of ribosome;	K02936	;ko03010 Ribosome;ko05171 Coronavirus disease - COVID-19;
ENSMUSG00000115746	0	1	NA	NA	NA	NA	NA	14	99603118	99603453	-	Gm49218	predicted gene%2C 49218 [Source:MGI Symbol%3BAcc:MGI:6118674]	GO:0006412:translation;	GO:0005840:ribosome;	GO:0003735:structural constituent of ribosome;GO:0000049:tRNA binding;	K02917	;ko03010 Ribosome;ko05171 Coronavirus disease - COVID-19;
ENSMUSG00000115747	0	1	NA	NA	NA	NA	NA	14	45059343	45071599	+	Gm49145	predicted gene%2C 49145 [Source:MGI Symbol%3BAcc:MGI:6118558]	-	-	-	-	-
ENSMUSG00000115748	0	1	NA	NA	NA	NA	NA	15	5310427	5310831	+	Gm49093	predicted gene%2C 49093 [Source:MGI Symbol%3BAcc:MGI:6118485]	GO:0031122:cytoplasmic microtubule organization;GO:0007020:microtubule nucleation;GO:0031116:positive regulation of microtubule polymerization;GO:0031113:regulation of microtubule polymerization;	GO:0005813:centrosome;GO:0005829:cytosol;GO:0015630:microtubule cytoskeleton;	-	K16580	-
ENSMUSG00000115749	0	1	NA	NA	NA	NA	NA	15	32757562	32773298	-	Gm41289	predicted gene%2C 41289 [Source:MGI Symbol%3BAcc:MGI:5624174]	-	-	-	-	-
ENSMUSG00000115751	0	1	NA	NA	NA	NA	NA	14	33530032	33533240	-	4930503F20Rik	RIKEN cDNA 4930503F20 gene [Source:MGI Symbol%3BAcc:MGI:1925257]	-	-	-	-	-
ENSMUSG00000115754	0	1	NA	NA	NA	NA	NA	14	106479118	106505368	-	Gm48972	predicted gene%2C 48972 [Source:MGI Symbol%3BAcc:MGI:6118313]	-	-	-	-	-
ENSMUSG00000115757	0	1	NA	NA	NA	NA	NA	14	56226520	56227142	+	Gm48934	predicted gene%2C 48934 [Source:MGI Symbol%3BAcc:MGI:6118250]	GO:0034769:basement membrane disassembly;GO:0022617:extracellular matrix disassembly;GO:0045766:positive regulation of angiogenesis;GO:0006508:proteolysis;GO:0050727:regulation of inflammatory response;	GO:0036464:cytoplasmic ribonucleoprotein granule;GO:0005829:cytosol;GO:0005576:extracellular region;GO:0005615:extracellular space;GO:0030141:secretory granule;	GO:0042277:peptide binding;GO:0004252:serine-type endopeptidase activity;GO:0008236:serine-type peptidase activity;	K01329	;ko04614 Renin-angiotensin system;
ENSMUSG00000115758	0	1	NA	NA	NA	NA	NA	14	123402714	123402897	-	Gm49294	predicted gene%2C 49294 [Source:MGI Symbol%3BAcc:MGI:6118787]	-	-	-	-	-
ENSMUSG00000115760	0	1	NA	NA	NA	NA	NA	14	31876705	31878028	-	Gm18909	predicted gene%2C 18909 [Source:MGI Symbol%3BAcc:MGI:5011094]	-	-	-	-	-
ENSMUSG00000115761	0	1	NA	NA	NA	NA	NA	15	53485051	53486666	+	1700015H07Rik	RIKEN cDNA 1700015H07 gene [Source:MGI Symbol%3BAcc:MGI:1922777]	-	-	-	-	-
ENSMUSG00000115763	0	1	NA	NA	NA	NA	NA	14	106857022	106857793	-	Gm48974	predicted gene%2C 48974 [Source:MGI Symbol%3BAcc:MGI:6118316]	GO:0000470:maturation of LSU-rRNA;	GO:0005829:cytosol;GO:0022625:cytosolic large ribosomal subunit;GO:0022626:cytosolic ribosome;GO:0016020:membrane;GO:0005730:nucleolus;GO:0042788:polysomal ribosome;GO:0005840:ribosome;GO:0045202:synapse;	GO:0003723:RNA binding;GO:0003735:structural constituent of ribosome;	K02936	;ko03010 Ribosome;ko05171 Coronavirus disease - COVID-19;
ENSMUSG00000115764	0	1	NA	NA	NA	NA	NA	14	47415340	47416003	-	Gm18811	predicted gene%2C 18811 [Source:MGI Symbol%3BAcc:MGI:5010996]	-	-	-	-	-
ENSMUSG00000115765	0	1	NA	NA	NA	NA	NA	15	7808517	7809527	+	Gm19227	predicted gene%2C 19227 [Source:MGI Symbol%3BAcc:MGI:5011412]	-	-	-	-	-
ENSMUSG00000115766	0	1	NA	NA	NA	NA	NA	15	18479422	18479885	+	Gm49139	predicted gene%2C 49139 [Source:MGI Symbol%3BAcc:MGI:6118551]	GO:0002250:adaptive immune response;GO:0043277:apoptotic cell clearance;GO:0006914:autophagy;GO:0006935:chemotaxis;GO:0032392:DNA geometric change;GO:0006310:DNA recombination;GO:0006303:double-strand break repair via nonhomologous end joining;GO:0006954:inflammatory response;GO:0045087:innate immune response;GO:0002755:MyD88-dependent toll-like receptor signaling pathway;GO:0017055:negative regulation of RNA polymerase II transcriptional preinitiation complex assembly;GO:0097350:neutrophil clearance;GO:0006334:nucleosome assembly;GO:0051106:positive regulation of DNA ligation;GO:1901224:positive regulation of NIK/NF-kappaB signaling;GO:0034165:positive regulation of toll-like receptor 9 signaling pathway;GO:0002840:regulation of T cell mediated immune response to tumor cell;GO:0006357:regulation of transcription from RNA polymerase II promoter;GO:0034134:toll-like receptor 2 signaling pathway;GO:0034142:toll-like receptor 4 signaling pathway;	GO:0000785:chromatin;GO:0000793:condensed chromosome;GO:0005793:endoplasmic reticulum-Golgi intermediate compartment;GO:0005768:endosome;GO:0005576:extracellular region;GO:0005634:nucleus;GO:0005886:plasma membrane;	GO:0000405:bubble DNA binding;GO:0008301:DNA binding, bending;GO:0000400:four-way junction DNA binding;GO:0044378:non-sequence-specific DNA binding, bending;GO:0097100:supercoiled DNA binding;	K10802	;ko03410 Base excision repair;ko04140 Autophagy - animal;ko04217 Necroptosis;ko04613 Neutrophil extracellular trap formation;
ENSMUSG00000115769	0	1	NA	NA	NA	NA	NA	14	51025273	51025696	+	Gm48938	predicted gene%2C 48938 [Source:MGI Symbol%3BAcc:MGI:6118256]	-	-	-	K02981	;ko03010 Ribosome;ko05171 Coronavirus disease - COVID-19;
ENSMUSG00000115770	0	1	NA	NA	NA	NA	NA	14	84352239	84352529	+	Gm49056	predicted gene%2C 49056 [Source:MGI Symbol%3BAcc:MGI:6118434]	-	-	-	-	-
ENSMUSG00000115773	0	1	NA	NA	NA	NA	NA	15	28053185	28118538	-	Gm31458	predicted gene%2C 31458 [Source:MGI Symbol%3BAcc:MGI:5590617]	-	-	-	-	-
ENSMUSG00000115775	0	1	NA	NA	NA	NA	NA	15	49057733	49066709	+	Gm41318	predicted gene%2C 41318 [Source:MGI Symbol%3BAcc:MGI:5624203]	-	-	-	-	-
ENSMUSG00000115776	0	1	NA	NA	NA	NA	NA	14	86749051	86749507	-	Gm49158	predicted gene%2C 49158 [Source:MGI Symbol%3BAcc:MGI:6118579]	-	-	-	-	-
ENSMUSG00000115780	0	1	NA	NA	NA	NA	NA	14	83990088	83990499	+	Gm49053	predicted gene%2C 49053 [Source:MGI Symbol%3BAcc:MGI:6118430]	-	-	-	-	-
ENSMUSG00000115781	0	1	NA	NA	NA	NA	NA	14	46765633	46874865	-	Gm49319	predicted gene%2C 49319 [Source:MGI Symbol%3BAcc:MGI:6121497]	-	-	-	-	-
ENSMUSG00000115782	0	1	NA	NA	NA	NA	NA	15	14459462	14481072	+	Gm49116	predicted gene%2C 49116 [Source:MGI Symbol%3BAcc:MGI:6118517]	-	-	-	-	-
ENSMUSG00000115786	0	1	NA	NA	NA	NA	NA	14	113194800	113195635	+	Gm4486	predicted gene 4486 [Source:MGI Symbol%3BAcc:MGI:3782671]	-	-	-	-	-
ENSMUSG00000115787	0	1	NA	NA	NA	NA	NA	14	49960109	49981753	+	Gm36146	predicted gene%2C 36146 [Source:MGI Symbol%3BAcc:MGI:5595305]	-	-	-	-	-
ENSMUSG00000115788	0	1	NA	NA	NA	NA	NA	15	23624027	23624286	-	Gm48915	predicted gene%2C 48915 [Source:MGI Symbol%3BAcc:MGI:6118223]	-	-	-	-	-
ENSMUSG00000115789	0	1	NA	NA	NA	NA	NA	14	75501657	75502407	+	Gm18147	predicted gene%2C 18147 [Source:MGI Symbol%3BAcc:MGI:5010332]	GO:0034198:cellular response to amino acid starvation;GO:0002181:cytoplasmic translation;GO:1900087:positive regulation of G1/S transition of mitotic cell cycle;	GO:0031672:A band;GO:0022625:cytosolic large ribosomal subunit;GO:0022626:cytosolic ribosome;GO:0005634:nucleus;GO:0005844:polysome;GO:0045202:synapse;	GO:0070180:large ribosomal subunit rRNA binding;GO:0003735:structural constituent of ribosome;	K02880	;ko03010 Ribosome;ko05171 Coronavirus disease - COVID-19;
ENSMUSG00000115790	0	1	NA	NA	NA	NA	NA	14	48366942	48367620	-	9530086P17Rik	RIKEN cDNA 9530086P17 gene [Source:MGI Symbol%3BAcc:MGI:1925992]	-	-	-	-	-
ENSMUSG00000115791	0	1	NA	NA	NA	NA	NA	13	23289270	23302396	-	Vmn1r217	vomeronasal 1 receptor 217 [Source:MGI Symbol%3BAcc:MGI:2159677]	GO:0006310:DNA recombination;	-	GO:0004519:endonuclease activity;GO:0046872:metal ion binding;GO:0003964:RNA-directed DNA polymerase activity;	K04614	-
ENSMUSG00000115792	0	1	NA	NA	NA	NA	NA	6	57295037	57306479	-	Vmn1r16	vomeronasal 1 receptor 16 [Source:MGI Symbol%3BAcc:MGI:2159465]	-	-	-	K04614	-
ENSMUSG00000115794	0	1	NA	NA	NA	NA	NA	14	44330091	44341372	-	Gm49101	predicted gene%2C 49101 [Source:MGI Symbol%3BAcc:MGI:6118497]	-	-	-	-	-
ENSMUSG00000115797	0	1	NA	NA	NA	NA	NA	14	94219578	94219682	+	Gm48981	predicted gene%2C 48981 [Source:MGI Symbol%3BAcc:MGI:6118326]	-	-	-	-	-
ENSMUSG00000115798	0	1	NA	NA	NA	NA	NA	15	80120036	80120248	+	-	novel protein	GO:0070131:positive regulation of mitochondrial translation;GO:0042254:ribosome biogenesis;	GO:0005759:mitochondrial matrix;GO:0005739:mitochondrion;	-	-	-
ENSMUSG00000115799	0	1	NA	NA	NA	NA	NA	6	57380765	57383019	+	Vmn1r19	vomeronasal 1 receptor 19 [Source:MGI Symbol%3BAcc:MGI:2159463]	-	-	-	K04614	-
ENSMUSG00000115800	0	1	NA	NA	NA	NA	NA	14	106330668	106330916	-	Frg2f4	FSHD region gene 2 family member 4 [Source:MGI Symbol%3BAcc:MGI:3644083]	-	-	-	-	-
ENSMUSG00000115802	0	1	NA	NA	NA	NA	NA	14	61781176	61781557	+	Vmn1r-ps136	vomeronasal 1 receptor%2C pseudogene 136 [Source:MGI Symbol%3BAcc:MGI:3852471]	-	-	-	-	-
ENSMUSG00000115804	0	1	NA	NA	NA	NA	NA	15	11630815	11638411	+	Gm49107	predicted gene%2C 49107 [Source:MGI Symbol%3BAcc:MGI:6118505]	-	-	-	-	-
ENSMUSG00000115805	0	1	NA	NA	NA	NA	NA	14	44468388	44468618	-	Gm49110	predicted gene%2C 49110 [Source:MGI Symbol%3BAcc:MGI:6118510]	-	-	-	-	-
ENSMUSG00000115806	0	1	NA	NA	NA	NA	NA	15	28191040	28192268	-	Gm49234	predicted gene%2C 49234 [Source:MGI Symbol%3BAcc:MGI:6118697]	-	-	-	-	-
ENSMUSG00000115807	0	1	NA	NA	NA	NA	NA	15	12955808	12960353	+	Gm49100	predicted gene%2C 49100 [Source:MGI Symbol%3BAcc:MGI:6118496]	-	-	-	-	-
ENSMUSG00000115809	0	1	NA	NA	NA	NA	NA	15	60810196	60810485	-	Gm48951	predicted gene%2C 48951 [Source:MGI Symbol%3BAcc:MGI:6118278]	-	-	-	-	-
ENSMUSG00000115812	0	1	NA	NA	NA	NA	NA	14	31523516	31525368	+	Gm49309	predicted gene%2C 49309 [Source:MGI Symbol%3BAcc:MGI:6118812]	GO:0006334:nucleosome assembly;	GO:0000786:nucleosome;GO:0005634:nucleus;	GO:0003677:DNA binding;GO:0046982:protein heterodimerization activity;	K11253	;ko04613 Neutrophil extracellular trap formation;ko05034 Alcoholism;ko05131 Shigellosis;ko05202 Transcriptional misregulation in cancer;ko05322 Systemic lupus erythematosus;
ENSMUSG00000115814	0	1	NA	NA	NA	NA	NA	14	45351161	45351569	-	Gm49181	predicted gene%2C 49181 [Source:MGI Symbol%3BAcc:MGI:6118618]	GO:0006310:DNA recombination;	-	GO:0004519:endonuclease activity;GO:0046872:metal ion binding;GO:0003964:RNA-directed DNA polymerase activity;	-	-
ENSMUSG00000115818	0	1	NA	NA	NA	NA	NA	14	111781633	111782524	+	Gm18580	predicted gene%2C 18580 [Source:MGI Symbol%3BAcc:MGI:5010765]	-	GO:0005737:cytoplasm;GO:0005634:nucleus;	-	-	-
ENSMUSG00000115820	0	1	NA	NA	NA	NA	NA	15	40206656	40256703	+	Gm41311	predicted gene%2C 41311 [Source:MGI Symbol%3BAcc:MGI:5624196]	-	-	-	-	-
ENSMUSG00000115822	0	1	NA	NA	NA	NA	NA	14	94953131	94972901	-	Gm33450	predicted gene%2C 33450 [Source:MGI Symbol%3BAcc:MGI:5592609]	-	-	-	-	-
ENSMUSG00000115824	0	1	NA	NA	NA	NA	NA	15	13838143	13840572	+	Gm49114	predicted gene%2C 49114 [Source:MGI Symbol%3BAcc:MGI:6118515]	GO:0000470:maturation of LSU-rRNA;	GO:0005829:cytosol;GO:0022625:cytosolic large ribosomal subunit;GO:0022626:cytosolic ribosome;GO:0016020:membrane;GO:0005730:nucleolus;GO:0042788:polysomal ribosome;GO:0005840:ribosome;GO:0045202:synapse;	GO:0003723:RNA binding;GO:0003735:structural constituent of ribosome;	K02936	;ko03010 Ribosome;ko05171 Coronavirus disease - COVID-19;
ENSMUSG00000115825	0	1	NA	NA	NA	NA	NA	14	82377563	82380018	-	Gm49048	predicted gene%2C 49048 [Source:MGI Symbol%3BAcc:MGI:6118424]	-	-	-	-	-
ENSMUSG00000115826	0	1	NA	NA	NA	NA	NA	14	34941096	34941395	-	Gm49034	predicted gene%2C 49034 [Source:MGI Symbol%3BAcc:MGI:6118406]	GO:0002181:cytoplasmic translation;GO:0042273:ribosomal large subunit biogenesis;GO:0006364:rRNA processing;	GO:0005829:cytosol;GO:0022625:cytosolic large ribosomal subunit;GO:0022626:cytosolic ribosome;GO:0005739:mitochondrion;	GO:0043021:ribonucleoprotein complex binding;GO:0003735:structural constituent of ribosome;	K02917	;ko03010 Ribosome;ko05171 Coronavirus disease - COVID-19;
ENSMUSG00000115827	0	1	NA	NA	NA	NA	NA	14	51978562	51978779	+	Gm49261	predicted gene%2C 49261 [Source:MGI Symbol%3BAcc:MGI:6118736]	GO:0007049:cell cycle;GO:0043697:cell dedifferentiation;GO:0051301:cell division;GO:0042063:gliogenesis;GO:0002244:hematopoietic progenitor cell differentiation;GO:0060218:hematopoietic stem cell differentiation;GO:0030097:hemopoiesis;GO:0045786:negative regulation of cell cycle;GO:2000773:negative regulation of cellular senescence;GO:0050680:negative regulation of epithelial cell proliferation;GO:0045656:negative regulation of monocyte differentiation;GO:0045638:negative regulation of myeloid cell differentiation;GO:0045668:negative regulation of osteoblast differentiation;GO:0000122:negative regulation of transcription from RNA polymerase II promoter;GO:0007219:Notch signaling pathway;GO:0001954:positive regulation of cell-matrix adhesion;GO:0048146:positive regulation of fibroblast proliferation;GO:0010628:positive regulation of gene expression;GO:0006468:protein phosphorylation;GO:0051726:regulation of cell cycle;GO:0045646:regulation of erythrocyte differentiation;GO:0010468:regulation of gene expression;GO:1902036:regulation of hematopoietic stem cell differentiation;GO:0033077:T cell differentiation in thymus;GO:0003323:type B pancreatic cell development;	GO:0005813:centrosome;GO:0097132:cyclin D2-CDK6 complex;GO:0000307:cyclin-dependent protein kinase holoenzyme complex;GO:0005737:cytoplasm;GO:0005829:cytosol;GO:0016592:mediator complex;GO:0005654:nucleoplasm;GO:0005634:nucleus;GO:0001726:ruffle;	GO:0005524:ATP binding;GO:0030332:cyclin binding;GO:0004693:cyclin-dependent protein serine/threonine kinase activity;GO:0098770:FBXO family protein binding;GO:0016301:kinase activity;GO:0008353:RNA polymerase II carboxy-terminal domain kinase activity;	-	-
ENSMUSG00000115828	0	1	NA	NA	NA	NA	NA	14	46845009	46846409	+	Gm18761	predicted gene%2C 18761 [Source:MGI Symbol%3BAcc:MGI:5010946]	-	-	-	-	-
ENSMUSG00000115830	0	1	NA	NA	NA	NA	NA	15	20018552	20018951	-	Gm49176	predicted gene%2C 49176 [Source:MGI Symbol%3BAcc:MGI:6118611]	-	-	-	-	-
ENSMUSG00000115831	0	1	NA	NA	NA	NA	NA	14	105421460	105421821	-	Gm48937	predicted gene%2C 48937 [Source:MGI Symbol%3BAcc:MGI:6118255]	-	-	-	K02894	;ko03010 Ribosome;ko05171 Coronavirus disease - COVID-19;
ENSMUSG00000115832	0	1	NA	NA	NA	NA	NA	14	51855521	51855998	+	Gm19158	predicted gene%2C 19158 [Source:MGI Symbol%3BAcc:MGI:5011343]	GO:1901911:adenosine 5'-(hexahydrogen pentaphosphate) catabolic process;GO:1901909:diadenosine hexaphosphate catabolic process;GO:1901907:diadenosine pentaphosphate catabolic process;GO:0071543:diphosphoinositol polyphosphate metabolic process;	GO:0005737:cytoplasm;GO:0005829:cytosol;GO:0005634:nucleus;	GO:0034431:bis(5'-adenosyl)-hexaphosphatase activity;GO:0034432:bis(5'-adenosyl)-pentaphosphatase activity;GO:0008486:diphosphoinositol-polyphosphate diphosphatase activity;GO:0000298:endopolyphosphatase activity;GO:0052842:inositol diphosphate pentakisphosphate diphosphatase activity;GO:0052840:inositol diphosphate tetrakisphosphate diphosphatase activity;GO:0050072:m7G(5')pppN diphosphatase activity;GO:0046872:metal ion binding;GO:0003723:RNA binding;	K07766	-
ENSMUSG00000115834	0	1	NA	NA	NA	NA	NA	15	36690347	36695193	+	Gm10385	predicted gene 10385 [Source:MGI Symbol%3BAcc:MGI:3642705]	-	-	-	-	-
ENSMUSG00000115835	0	1	NA	NA	NA	NA	NA	14	121042555	121043734	-	Gm41253	predicted gene%2C 41253 [Source:MGI Symbol%3BAcc:MGI:5624138]	-	-	-	-	-
ENSMUSG00000115836	0	1	NA	NA	NA	NA	NA	14	86442182	86442812	+	Gm49060	predicted gene%2C 49060 [Source:MGI Symbol%3BAcc:MGI:6118439]	-	GO:0001650:fibrillar center;GO:0005730:nucleolus;GO:0005654:nucleoplasm;	GO:0001164:RNA polymerase I CORE element sequence-specific DNA binding;GO:0001181:core RNA polymerase I binding transcription factor activity;	-	-
ENSMUSG00000115838	0	1	NA	NA	NA	NA	NA	15	60167641	60168799	-	Gm46507	predicted gene%2C 46507 [Source:MGI Symbol%3BAcc:MGI:5826144]	GO:0032392:DNA geometric change;GO:0045087:innate immune response;GO:0045578:negative regulation of B cell differentiation;GO:0045638:negative regulation of myeloid cell differentiation;GO:0006357:regulation of transcription from RNA polymerase II promoter;	GO:0005694:chromosome;GO:0005737:cytoplasm;GO:0005634:nucleus;	GO:0003677:DNA binding;GO:0008301:DNA binding, bending;GO:0000400:four-way junction DNA binding;GO:0003723:RNA binding;	K11296	-
ENSMUSG00000115839	0	1	NA	NA	NA	NA	NA	15	28154247	28155608	-	Gm49233	predicted gene%2C 49233 [Source:MGI Symbol%3BAcc:MGI:6118695]	-	-	-	-	-
ENSMUSG00000115840	0	1	NA	NA	NA	NA	NA	15	25225589	25225940	-	5830426I08Rik	RIKEN cDNA 5830426I08 gene [Source:MGI Symbol%3BAcc:MGI:1925317]	-	-	-	-	-
ENSMUSG00000115841	0	1	NA	NA	NA	NA	NA	15	38924801	38925199	+	Gm49105	predicted gene%2C 49105 [Source:MGI Symbol%3BAcc:MGI:6118502]	-	GO:0000786:nucleosome;GO:0005634:nucleus;	GO:0003677:DNA binding;GO:0046982:protein heterodimerization activity;	K11253	;ko04613 Neutrophil extracellular trap formation;ko05034 Alcoholism;ko05131 Shigellosis;ko05202 Transcriptional misregulation in cancer;ko05322 Systemic lupus erythematosus;
ENSMUSG00000115843	0	1	NA	NA	NA	NA	NA	15	3959467	3960042	+	Gm17873	predicted gene%2C 17873 [Source:MGI Symbol%3BAcc:MGI:5010058]	GO:0046827:positive regulation of protein export from nucleus;GO:0006611:protein export from nucleus;	GO:0005737:cytoplasm;GO:0005829:cytosol;GO:0005643:nuclear pore;GO:0005654:nucleoplasm;	GO:0005049:nuclear export signal receptor activity;	-	-
ENSMUSG00000115844	0	1	NA	NA	NA	NA	NA	14	44034746	44034947	+	Gm49081	predicted gene%2C 49081 [Source:MGI Symbol%3BAcc:MGI:6118467]	GO:0007049:cell cycle;GO:0043697:cell dedifferentiation;GO:0051301:cell division;GO:0042063:gliogenesis;GO:0002244:hematopoietic progenitor cell differentiation;GO:0060218:hematopoietic stem cell differentiation;GO:0030097:hemopoiesis;GO:0045786:negative regulation of cell cycle;GO:2000773:negative regulation of cellular senescence;GO:0050680:negative regulation of epithelial cell proliferation;GO:0045656:negative regulation of monocyte differentiation;GO:0045638:negative regulation of myeloid cell differentiation;GO:0045668:negative regulation of osteoblast differentiation;GO:0000122:negative regulation of transcription from RNA polymerase II promoter;GO:0007219:Notch signaling pathway;GO:0001954:positive regulation of cell-matrix adhesion;GO:0048146:positive regulation of fibroblast proliferation;GO:0010628:positive regulation of gene expression;GO:0006468:protein phosphorylation;GO:0051726:regulation of cell cycle;GO:0045646:regulation of erythrocyte differentiation;GO:0010468:regulation of gene expression;GO:1902036:regulation of hematopoietic stem cell differentiation;GO:0033077:T cell differentiation in thymus;GO:0003323:type B pancreatic cell development;	GO:0005813:centrosome;GO:0097132:cyclin D2-CDK6 complex;GO:0000307:cyclin-dependent protein kinase holoenzyme complex;GO:0005737:cytoplasm;GO:0005829:cytosol;GO:0016592:mediator complex;GO:0005654:nucleoplasm;GO:0005634:nucleus;GO:0001726:ruffle;	GO:0005524:ATP binding;GO:0030332:cyclin binding;GO:0004693:cyclin-dependent protein serine/threonine kinase activity;GO:0098770:FBXO family protein binding;GO:0016301:kinase activity;GO:0008353:RNA polymerase II carboxy-terminal domain kinase activity;	-	-
ENSMUSG00000115847	0	1	NA	NA	NA	NA	NA	14	83093404	83093784	-	Gm49050	predicted gene%2C 49050 [Source:MGI Symbol%3BAcc:MGI:6118427]	GO:0006412:translation;	GO:0005743:mitochondrial inner membrane;GO:0005762:mitochondrial large ribosomal subunit;GO:0005739:mitochondrion;	GO:0003723:RNA binding;GO:0003735:structural constituent of ribosome;	K02876	;ko03010 Ribosome;
ENSMUSG00000115848	0	1	NA	NA	NA	NA	NA	15	37171302	37172648	-	Gm9509	predicted gene 9509 [Source:MGI Symbol%3BAcc:MGI:3779919]	GO:0051607:defense response to virus;GO:0045087:innate immune response;GO:0090090:negative regulation of canonical Wnt signaling pathway;GO:0032481:positive regulation of type I interferon production;GO:0034063:stress granule assembly;	GO:0005737:cytoplasm;GO:0010494:cytoplasmic stress granule;GO:0005829:cytosol;GO:0005634:nucleus;GO:0043204:perikaryon;	GO:0005524:ATP binding;GO:0003677:DNA binding;GO:0003678:DNA helicase activity;GO:0033677:DNA/RNA helicase activity;GO:0004519:endonuclease activity;GO:0003729:mRNA binding;GO:0003724:RNA helicase activity;	K17265	-
ENSMUSG00000115858	0	1	NA	NA	NA	NA	NA	15	92600767	92603836	-	4930588J15Rik	RIKEN cDNA 4930588J15 gene [Source:MGI Symbol%3BAcc:MGI:1914990]	-	-	-	-	-
ENSMUSG00000115860	0	1	NA	NA	NA	NA	NA	15	101523732	101523842	-	Gm49426	predicted gene%2C 49426 [Source:MGI Symbol%3BAcc:MGI:6155062]	-	-	-	-	-
ENSMUSG00000115863	0	1	NA	NA	NA	NA	NA	15	99389705	99390105	-	Gm49485	predicted gene%2C 49485 [Source:MGI Symbol%3BAcc:MGI:6155160]	-	-	-	-	-
ENSMUSG00000115866	0	1	NA	NA	NA	NA	NA	15	86823308	86823697	+	Gm49467	predicted gene%2C 49467 [Source:MGI Symbol%3BAcc:MGI:6155129]	GO:0006334:nucleosome assembly;	GO:0000786:nucleosome;GO:0005634:nucleus;	GO:0003677:DNA binding;GO:0046982:protein heterodimerization activity;	K11253	;ko04613 Neutrophil extracellular trap formation;ko05034 Alcoholism;ko05131 Shigellosis;ko05202 Transcriptional misregulation in cancer;ko05322 Systemic lupus erythematosus;
ENSMUSG00000115869	0	1	NA	NA	NA	NA	NA	16	24004770	24081909	-	Gm31814	predicted gene%2C 31814 [Source:MGI Symbol%3BAcc:MGI:5590973]	-	-	-	-	-
ENSMUSG00000115871	0	1	NA	NA	NA	NA	NA	16	3266857	3325060	-	Gm49507	predicted gene%2C 49507 [Source:MGI Symbol%3BAcc:MGI:6155196]	-	-	-	-	-
ENSMUSG00000115875	0	1	NA	NA	NA	NA	NA	15	67745677	67745916	+	Gm49408	predicted gene%2C 49408 [Source:MGI Symbol%3BAcc:MGI:6155033]	GO:0042776:mitochondrial ATP synthesis coupled proton transport;	GO:0016021:integral component of membrane;GO:0005753:mitochondrial proton-transporting ATP synthase complex;GO:0045263:proton-transporting ATP synthase complex, coupling factor F(o);	-	-	-
ENSMUSG00000115880	0	1	NA	NA	NA	NA	NA	15	88152283	88199833	-	4930445N06Rik	RIKEN cDNA 4930445N06 gene [Source:MGI Symbol%3BAcc:MGI:1925415]	-	-	-	-	-
ENSMUSG00000115885	0	1	NA	NA	NA	NA	NA	15	73368887	73369146	-	Gm19811	predicted gene%2C 19811 [Source:MGI Symbol%3BAcc:MGI:5011996]	GO:0009060:aerobic respiration;GO:0006122:mitochondrial electron transport, ubiquinol to cytochrome c;	GO:0005743:mitochondrial inner membrane;GO:0005750:mitochondrial respiratory chain complex III;GO:0005739:mitochondrion;	GO:0044877:macromolecular complex binding;	K00416	;ko00190 Oxidative phosphorylation;ko01100 Metabolic pathways;ko04260 Cardiac muscle contraction;ko04714 Thermogenesis;ko04932 Non-alcoholic fatty liver disease;ko05010 Alzheimer disease;ko05012 Parkinson disease;ko05014 Amyotrophic lateral sclerosis;ko05016 Huntington disease;ko05020 Prion disease;ko05022 Pathways of neurodegeneration - multiple diseases;
ENSMUSG00000115887	0	1	NA	NA	NA	NA	NA	15	78948861	78950148	+	Gm49471	predicted gene%2C 49471 [Source:MGI Symbol%3BAcc:MGI:6155136]	-	-	-	-	-
ENSMUSG00000115888	0	1	NA	NA	NA	NA	NA	15	80315772	80322804	-	Gm31369	predicted gene%2C 31369 [Source:MGI Symbol%3BAcc:MGI:5590528]	-	-	-	-	-
ENSMUSG00000115894	0	1	NA	NA	NA	NA	NA	15	42263151	42263823	+	Gm49453	predicted gene%2C 49453 [Source:MGI Symbol%3BAcc:MGI:6155107]	-	-	-	K12741	;ko03040 Spliceosome;ko05014 Amyotrophic lateral sclerosis;
ENSMUSG00000115902	0	1	NA	NA	NA	NA	NA	15	79773733	79777321	+	D730005E14Rik	RIKEN cDNA D730005E14 gene [Source:NCBI gene (formerly Entrezgene)%3BAcc:109361]	-	-	-	-	-
ENSMUSG00000115903	0	1	NA	NA	NA	NA	NA	15	101547030	101548431	+	Gm17851	predicted gene%2C 17851 [Source:MGI Symbol%3BAcc:MGI:5010036]	GO:0050830:defense response to Gram-positive bacterium;GO:0045109:intermediate filament organization;GO:0031424:keratinization;GO:0002009:morphogenesis of an epithelium;GO:0016055:Wnt signaling pathway;GO:0042060:wound healing;	GO:0045095:keratin filament;	-	K07605	-
ENSMUSG00000115907	0	1	NA	NA	NA	NA	NA	16	13555716	13557068	-	Gm49432	predicted gene%2C 49432 [Source:MGI Symbol%3BAcc:MGI:6155072]	-	-	-	-	-
ENSMUSG00000115908	0	1	NA	NA	NA	NA	NA	15	82534118	82538912	-	Cyp2d35-ps	cytochrome P450%2C family 2%2C subfamily d%2C member 35%2C pseudogene [Source:MGI Symbol%3BAcc:MGI:5295679]	GO:0019369:arachidonic acid metabolic process;GO:0042738:exogenous drug catabolic process;GO:0001889:liver development;GO:0006082:organic acid metabolic process;GO:0006805:xenobiotic metabolic process;	GO:0005737:cytoplasm;GO:0005789:endoplasmic reticulum membrane;GO:0043231:intracellular membrane-bounded organelle;	GO:0070330:aromatase activity;GO:0020037:heme binding;GO:0005506:iron ion binding;GO:0004497:monooxygenase activity;GO:0016712:oxidoreductase activity, acting on paired donors, with incorporation or reduction of molecular oxygen, reduced flavin or flavoprotein as one donor, and incorporation of one atom of oxygen;GO:0008395:steroid hydroxylase activity;	K07414	;ko00140 Steroid hormone biosynthesis;ko04726 Serotonergic synapse;
ENSMUSG00000115914	0	1	NA	NA	NA	NA	NA	15	82493122	82497116	-	Cyp2d34-ps	cytochrome P450%2C family 2%2C subfamily d%2C polypeptide 34%2C pseudogene [Source:MGI Symbol%3BAcc:MGI:5011295]	GO:0019369:arachidonic acid metabolic process;GO:0042738:exogenous drug catabolic process;GO:0001889:liver development;GO:0006082:organic acid metabolic process;GO:0006805:xenobiotic metabolic process;	GO:0005737:cytoplasm;GO:0005789:endoplasmic reticulum membrane;GO:0043231:intracellular membrane-bounded organelle;	GO:0070330:aromatase activity;GO:0020037:heme binding;GO:0005506:iron ion binding;GO:0004497:monooxygenase activity;GO:0016712:oxidoreductase activity, acting on paired donors, with incorporation or reduction of molecular oxygen, reduced flavin or flavoprotein as one donor, and incorporation of one atom of oxygen;GO:0008395:steroid hydroxylase activity;	K07414	;ko00140 Steroid hormone biosynthesis;ko04726 Serotonergic synapse;
ENSMUSG00000115916	0	1	NA	NA	NA	NA	NA	15	88864224	88864617	-	Gm8702	predicted gene 8702 [Source:MGI Symbol%3BAcc:MGI:3646137]	GO:0043248:proteasome assembly;	GO:0005737:cytoplasm;GO:0005829:cytosol;GO:0005783:endoplasmic reticulum;GO:0016020:membrane;GO:0016607:nuclear speck;GO:0005634:nucleus;	-	K11599	;ko03050 Proteasome;
ENSMUSG00000115917	0	1	NA	NA	NA	NA	NA	15	81370173	81370582	-	Gm49406	predicted gene%2C 49406 [Source:MGI Symbol%3BAcc:MGI:6155031]	GO:0002181:cytoplasmic translation;GO:0090263:positive regulation of canonical Wnt signaling pathway;GO:0006412:translation;	GO:0005829:cytosol;GO:0022626:cytosolic ribosome;GO:0022627:cytosolic small ribosomal subunit;GO:0005794:Golgi apparatus;GO:0043231:intracellular membrane-bounded organelle;GO:0016020:membrane;GO:0005654:nucleoplasm;	GO:0003723:RNA binding;GO:0003735:structural constituent of ribosome;	-	-
ENSMUSG00000115919	0	1	NA	NA	NA	NA	NA	16	23903409	23908926	-	Gm31583	predicted gene%2C 31583 [Source:MGI Symbol%3BAcc:MGI:5590742]	-	-	-	-	-
ENSMUSG00000115921	0	1	NA	NA	NA	NA	NA	15	92987111	92987803	+	Gm18685	predicted gene%2C 18685 [Source:MGI Symbol%3BAcc:MGI:5010870]	-	-	-	-	-
ENSMUSG00000115924	0	1	NA	NA	NA	NA	NA	15	85033237	85040345	-	Gm19277	predicted gene%2C 19277 [Source:MGI Symbol%3BAcc:MGI:5011462]	-	-	-	-	-
ENSMUSG00000115925	0	1	NA	NA	NA	NA	NA	15	84011505	84020460	+	Gm33432	predicted gene%2C 33432 [Source:MGI Symbol%3BAcc:MGI:5592591]	-	-	-	-	-
ENSMUSG00000115926	0	1	NA	NA	NA	NA	NA	15	77585324	77585875	+	Gm8233	predicted gene 8233 [Source:MGI Symbol%3BAcc:MGI:3646977]	GO:0006338:chromatin remodeling;GO:0006310:DNA recombination;GO:0006281:DNA repair;	GO:0031011:Ino80 complex;GO:0071339:MLL1 complex;	-	K11667	-
ENSMUSG00000115930	0	1	NA	NA	NA	NA	NA	15	87127751	87138224	+	A930027H12Rik	RIKEN cDNA A930027H12 gene [Source:MGI Symbol%3BAcc:MGI:1925211]	-	-	-	-	-
ENSMUSG00000115931	0	1	NA	NA	NA	NA	NA	15	82388828	82394147	+	Gm27825	predicted gene%2C 27825 [Source:MGI Symbol%3BAcc:MGI:5531207]	GO:0019369:arachidonic acid metabolic process;GO:0042738:exogenous drug catabolic process;GO:0001889:liver development;GO:0006082:organic acid metabolic process;GO:0006805:xenobiotic metabolic process;	GO:0005737:cytoplasm;GO:0005789:endoplasmic reticulum membrane;GO:0043231:intracellular membrane-bounded organelle;	GO:0070330:aromatase activity;GO:0020037:heme binding;GO:0005506:iron ion binding;GO:0004497:monooxygenase activity;GO:0016712:oxidoreductase activity, acting on paired donors, with incorporation or reduction of molecular oxygen, reduced flavin or flavoprotein as one donor, and incorporation of one atom of oxygen;GO:0008395:steroid hydroxylase activity;	K07414	;ko00140 Steroid hormone biosynthesis;ko04726 Serotonergic synapse;
ENSMUSG00000115935	0	1	NA	NA	NA	NA	NA	15	69105780	69106848	-	4930573C08Rik	RIKEN cDNA 4930573C08 gene [Source:MGI Symbol%3BAcc:MGI:1923116]	-	-	-	-	-
ENSMUSG00000115943	0	1	NA	NA	NA	NA	NA	16	10004157	10045388	-	Gm49455	predicted gene%2C 49455 [Source:MGI Symbol%3BAcc:MGI:6155110]	-	-	-	-	-
ENSMUSG00000115946	0	1	NA	NA	NA	NA	NA	15	76150661	76154039	-	Mirt2	myocardial infraction associated transcript 2 [Source:MGI Symbol%3BAcc:MGI:3642813]	-	-	-	-	-
ENSMUSG00000115948	0	1	NA	NA	NA	NA	NA	15	82333685	82333937	-	Gm49419	predicted gene%2C 49419 [Source:MGI Symbol%3BAcc:MGI:6155052]	-	-	-	-	-
ENSMUSG00000115952	0	1	NA	NA	NA	NA	NA	15	90958365	90959352	+	Gm18814	predicted gene%2C 18814 [Source:MGI Symbol%3BAcc:MGI:5010999]	GO:0001824:blastocyst development;GO:0010629:negative regulation of gene expression;GO:0006607:NLS-bearing protein import into nucleus;GO:0010628:positive regulation of gene expression;GO:1902466:positive regulation of histone H3-K27 trimethylation;	GO:0005829:cytosol;GO:0005654:nucleoplasm;GO:0005634:nucleus;GO:0005819:spindle;	GO:0061608:nuclear import signal receptor activity;GO:0008139:nuclear localization sequence binding;	-	-
ENSMUSG00000115957	0	1	NA	NA	NA	NA	NA	15	86807838	86808283	-	Gm49466	predicted gene%2C 49466 [Source:MGI Symbol%3BAcc:MGI:6155127]	-	-	-	-	-
ENSMUSG00000115959	0	1	NA	NA	NA	NA	NA	2	75132416	75133569	-	Gm18494	predicted gene%2C 18494 [Source:MGI Symbol%3BAcc:MGI:5010679]	-	-	-	-	-
ENSMUSG00000115962	0	1	NA	NA	NA	NA	NA	15	80112152	80112615	-	4930588D02Rik	RIKEN cDNA 4930588D02 gene [Source:MGI Symbol%3BAcc:MGI:1925476]	-	-	-	-	-
ENSMUSG00000115968	0	1	NA	NA	NA	NA	NA	16	12529181	12529443	+	Gm38619	predicted gene%2C 38619 [Source:MGI Symbol%3BAcc:MGI:5621504]	-	-	-	-	-
ENSMUSG00000115973	0	1	NA	NA	NA	NA	NA	2	68408946	68412604	-	Gm36002	predicted gene%2C 36002 [Source:MGI Symbol%3BAcc:MGI:5595161]	-	-	-	-	-
ENSMUSG00000115983	0	1	NA	NA	NA	NA	NA	15	101495769	101496978	-	Gm5476	predicted gene 5476 [Source:MGI Symbol%3BAcc:MGI:3646316]	GO:0050830:defense response to Gram-positive bacterium;GO:0045109:intermediate filament organization;GO:0031424:keratinization;GO:0002009:morphogenesis of an epithelium;GO:0016055:Wnt signaling pathway;GO:0042060:wound healing;	GO:0045095:keratin filament;	-	K07605	-
ENSMUSG00000115985	0	1	NA	NA	NA	NA	NA	15	42119459	42120176	-	Gm18531	predicted gene%2C 18531 [Source:MGI Symbol%3BAcc:MGI:5010716]	GO:0001974:blood vessel remodeling;GO:0034613:cellular protein localization;GO:0071482:cellular response to light stimulus;GO:0050908:detection of light stimulus involved in visual perception;GO:0061159:establishment of bipolar cell polarity involved in cell morphogenesis;GO:0045197:establishment or maintenance of epithelial cell apical/basal polarity;GO:0042462:eye photoreceptor cell development;GO:0010467:gene expression;GO:0010001:glial cell differentiation;GO:0007157:heterophilic cell-cell adhesion via plasma membrane cell adhesion molecules;GO:0061024:membrane organization;GO:0045494:photoreceptor cell maintenance;GO:0035845:photoreceptor cell outer segment organization;GO:0007009:plasma membrane organization;GO:0060060:post-embryonic retina morphogenesis in camera-type eye;GO:0060041:retina development in camera-type eye;GO:0010842:retina layer formation;GO:0060042:retina morphogenesis in camera-type eye;GO:0007601:visual perception;	GO:0005912:adherens junction;GO:0045177:apical part of cell;GO:0016324:apical plasma membrane;GO:0005737:cytoplasm;GO:0005576:extracellular region;GO:0005925:focal adhesion;GO:0016021:integral component of membrane;GO:0005902:microvillus;GO:0001917:photoreceptor inner segment;GO:0001750:photoreceptor outer segment;GO:0005886:plasma membrane;GO:0032991:macromolecular complex;	GO:0005509:calcium ion binding;	K16681	;ko04390 Hippo signaling pathway;ko04391 Hippo signaling pathway - fly;
ENSMUSG00000115986	0	1	NA	NA	NA	NA	NA	15	41904821	41930949	-	Gm49439	predicted gene%2C 49439 [Source:MGI Symbol%3BAcc:MGI:6155083]	-	-	-	-	-
ENSMUSG00000115988	0	1	NA	NA	NA	NA	NA	15	42060180	42064698	+	Gm49441	predicted gene%2C 49441 [Source:MGI Symbol%3BAcc:MGI:6155086]	-	-	-	-	-
ENSMUSG00000115989	0	1	NA	NA	NA	NA	NA	16	7526600	7526930	-	Gm49533	predicted gene%2C 49533 [Source:MGI Symbol%3BAcc:MGI:6155234]	-	-	-	-	-
ENSMUSG00000115992	0	1	NA	NA	NA	NA	NA	16	10849820	10854284	+	Gm10832	predicted gene 10832 [Source:MGI Symbol%3BAcc:MGI:3642210]	-	-	-	-	-
ENSMUSG00000115993	0	1	NA	NA	NA	NA	NA	15	93577041	93577530	-	Zfp42-ps1	zinc finger protein 48%2C pseudogene 1 [Source:MGI Symbol%3BAcc:MGI:1334259]	GO:0001701:in utero embryonic development;GO:0045944:positive regulation of transcription from RNA polymerase II promoter;GO:2000653:regulation of genetic imprinting;GO:0006357:regulation of transcription from RNA polymerase II promoter;GO:0007286:spermatid development;	GO:0005737:cytoplasm;GO:0005634:nucleus;GO:0031519:PcG protein complex;GO:0032991:macromolecular complex;GO:0005667:transcription factor complex;	GO:0001228:RNA polymerase II transcription regulatory region sequence-specific DNA binding transcription factor activity involved in positive regulation of transcription;GO:0000981:sequence-specific DNA binding RNA polymerase II transcription factor activity;GO:0046872:metal ion binding;GO:0000978:RNA polymerase II core promoter proximal region sequence-specific DNA binding;GO:0043565:sequence-specific DNA binding;	K11516	-
ENSMUSG00000115996	0	1	NA	NA	NA	NA	NA	2	68397336	68398899	-	Gm49462	predicted gene%2C 49462 [Source:MGI Symbol%3BAcc:MGI:6155120]	-	-	-	-	-
ENSMUSG00000115997	0	1	NA	NA	NA	NA	NA	16	31162965	31163323	+	Gm49404	predicted gene%2C 49404 [Source:MGI Symbol%3BAcc:MGI:6155028]	GO:0006412:translation;	GO:0005840:ribosome;	GO:0003735:structural constituent of ribosome;	K02910	;ko03010 Ribosome;ko05171 Coronavirus disease - COVID-19;
ENSMUSG00000116000	0	1	NA	NA	NA	NA	NA	15	61056000	61112914	+	Gm49497	predicted gene%2C 49497 [Source:MGI Symbol%3BAcc:MGI:6155179]	-	-	-	-	-
ENSMUSG00000116007	0	1	NA	NA	NA	NA	NA	16	3352255	3352689	+	Gm4116	predicted gene 4116 [Source:MGI Symbol%3BAcc:MGI:3782292]	GO:0098609:cell-cell adhesion;GO:0007268:synaptic transmission;GO:0007028:cytoplasm organization;GO:0006897:endocytosis;GO:0045197:establishment or maintenance of epithelial cell apical/basal polarity;GO:0048312:intracellular distribution of mitochondria;GO:0032926:negative regulation of activin receptor signaling pathway;GO:0016525:negative regulation of angiogenesis;GO:0010596:negative regulation of endothelial cell migration;GO:0001937:negative regulation of endothelial cell proliferation;GO:0070373:negative regulation of ERK1 and ERK2 cascade;GO:1903671:negative regulation of sprouting angiogenesis;GO:0032927:positive regulation of activin receptor signaling pathway;GO:2000010:positive regulation of protein localization to cell surface;GO:0002092:positive regulation of receptor internalization;GO:0006605:protein targeting;GO:0043113:receptor clustering;GO:0097120:receptor localization to synapse;GO:0030100:regulation of endocytosis;GO:0008593:regulation of Notch signaling pathway;GO:0007266:Rho protein signal transduction;	GO:0016323:basolateral plasma membrane;GO:0030054:cell junction;GO:0009986:cell surface;GO:0031307:integral component of mitochondrial outer membrane;GO:0005741:mitochondrial outer membrane;GO:0005739:mitochondrion;GO:0031594:neuromuscular junction;GO:0043005:neuron projection;GO:0048471:perinuclear region of cytoplasm;	GO:0008022:protein C-terminus binding;GO:0070699:type II activin receptor binding;	-	-
ENSMUSG00000116008	0	1	NA	NA	NA	NA	NA	15	42024942	42025271	-	Gm49440	predicted gene%2C 49440 [Source:MGI Symbol%3BAcc:MGI:6155085]	GO:0001974:blood vessel remodeling;GO:0007267:cell-cell signaling;GO:0034613:cellular protein localization;GO:0071482:cellular response to light stimulus;GO:0050908:detection of light stimulus involved in visual perception;GO:0061159:establishment of bipolar cell polarity involved in cell morphogenesis;GO:0007163:establishment or maintenance of cell polarity;GO:0045197:establishment or maintenance of epithelial cell apical/basal polarity;GO:0042462:eye photoreceptor cell development;GO:0010467:gene expression;GO:0010001:glial cell differentiation;GO:0007157:heterophilic cell-cell adhesion via plasma membrane cell adhesion molecules;GO:0045494:photoreceptor cell maintenance;GO:0035845:photoreceptor cell outer segment organization;GO:0007009:plasma membrane organization;GO:0060060:post-embryonic retina morphogenesis in camera-type eye;GO:0010842:retina layer formation;	GO:0005912:adherens junction;GO:0016324:apical plasma membrane;GO:0005576:extracellular region;GO:0016021:integral component of membrane;GO:0005902:microvillus;GO:0001917:photoreceptor inner segment;GO:0001750:photoreceptor outer segment;GO:0005886:plasma membrane;GO:0032991:macromolecular complex;	GO:0005509:calcium ion binding;	K16681	;ko04390 Hippo signaling pathway;ko04391 Hippo signaling pathway - fly;
ENSMUSG00000116010	0	1	NA	NA	NA	NA	NA	15	101912647	101917877	+	Gm36026	predicted gene%2C 36026 [Source:MGI Symbol%3BAcc:MGI:5595185]	-	-	-	-	-
ENSMUSG00000116011	0	1	NA	NA	NA	NA	NA	15	101378177	101381193	+	Gm49501	predicted gene%2C 49501 [Source:MGI Symbol%3BAcc:MGI:6155186]	-	-	-	-	-
ENSMUSG00000116013	0	1	NA	NA	NA	NA	NA	16	12226147	12227041	-	C87114	expressed sequence C87114 [Source:MGI Symbol%3BAcc:MGI:2146727]	GO:0060484:lung-associated mesenchyme development;GO:2000648:positive regulation of stem cell proliferation;GO:0031060:regulation of histone methylation;GO:0019827:stem cell maintenance;GO:0048731:system development;	GO:0005654:nucleoplasm;GO:0005634:nucleus;	GO:0003682:chromatin binding;	-	-
ENSMUSG00000116016	0	1	NA	NA	NA	NA	NA	13	111575763	111686481	-	Gm49496	predicted gene%2C 49496 [Source:MGI Symbol%3BAcc:MGI:6155177]	GO:0045944:positive regulation of transcription from RNA polymerase II promoter;GO:0006355:regulation of transcription, DNA-templated;GO:0006351:transcription, DNA-templated;	GO:0005829:cytosol;GO:0043231:intracellular membrane-bounded organelle;GO:0005634:nucleus;GO:0005886:plasma membrane;	GO:0003677:DNA binding;GO:0003700:sequence-specific DNA binding transcription factor activity;GO:0003723:RNA binding;	-	-
ENSMUSG00000116017	0	1	NA	NA	NA	NA	NA	15	61698096	61698684	+	Gm18154	predicted gene%2C 18154 [Source:MGI Symbol%3BAcc:MGI:5010339]	GO:0051315:attachment of mitotic spindle microtubules to kinetochore;GO:0051301:cell division;GO:0007059:chromosome segregation;GO:0051382:kinetochore assembly;GO:0000070:mitotic sister chromatid segregation;GO:0034501:protein localization to kinetochore;	GO:0000775:chromosome, centromeric region;GO:0000776:kinetochore;GO:0000444:MIS12/MIND type complex;GO:0000818:nuclear MIS12/MIND complex;GO:0005634:nucleus;	-	K11543	-
ENSMUSG00000116025	0	1	NA	NA	NA	NA	NA	16	14176296	14176761	+	Gm49517	predicted gene%2C 49517 [Source:MGI Symbol%3BAcc:MGI:6155210]	-	-	-	-	-
ENSMUSG00000116031	0	1	NA	NA	NA	NA	NA	15	61406525	61646300	-	D030024E09Rik	RIKEN cDNA D030024E09 gene [Source:MGI Symbol%3BAcc:MGI:3041198]	-	-	-	-	-
ENSMUSG00000116040	0	1	NA	NA	NA	NA	NA	15	86588492	86595746	+	Gm49464	predicted gene%2C 49464 [Source:MGI Symbol%3BAcc:MGI:6155124]	-	-	-	-	-
ENSMUSG00000116044	0	1	NA	NA	NA	NA	NA	15	81937853	81938213	-	Gm49487	predicted gene%2C 49487 [Source:MGI Symbol%3BAcc:MGI:6155163]	GO:0006123:mitochondrial electron transport, cytochrome c to oxygen;	GO:0005751:mitochondrial respiratory chain complex IV;	GO:0046872:metal ion binding;	K02264	;ko00190 Oxidative phosphorylation;ko01100 Metabolic pathways;ko04260 Cardiac muscle contraction;ko04714 Thermogenesis;ko04932 Non-alcoholic fatty liver disease;ko05010 Alzheimer disease;ko05012 Parkinson disease;ko05014 Amyotrophic lateral sclerosis;ko05016 Huntington disease;ko05020 Prion disease;ko05022 Pathways of neurodegeneration - multiple diseases;
ENSMUSG00000116048	0	1	NA	NA	NA	NA	NA	1	93406715	93437455	+	Septin2	septin 2 [Source:MGI Symbol%3BAcc:MGI:97298]	GO:0034613:cellular protein localization;GO:0060271:cilium morphogenesis;GO:0061640:cytoskeleton-dependent cytokinesis;GO:0031175:neuron projection development;GO:0051258:protein polymerization;GO:0017157:regulation of exocytosis;GO:0002036:regulation of L-glutamate transport;GO:0032880:regulation of protein localization;GO:0007224:smoothened signaling pathway;GO:0007283:spermatogenesis;	GO:0015629:actin cytoskeleton;GO:0005826:actomyosin contractile ring;GO:0005930:axoneme;GO:0005938:cell cortex;GO:0032153:cell division site;GO:0042995:cell projection;GO:0009986:cell surface;GO:0060170:ciliary membrane;GO:0035869:ciliary transition zone;GO:0032154:cleavage furrow;GO:0005737:cytoplasm;GO:0000145:exocyst;GO:0045171:intercellular bridge;GO:0000776:kinetochore;GO:0015630:microtubule cytoskeleton;GO:0030496:midbody;GO:0043209:myelin sheath;GO:0005654:nucleoplasm;GO:0005634:nucleus;GO:0048471:perinuclear region of cytoplasm;GO:0032391:photoreceptor connecting cilium;GO:0005886:plasma membrane;GO:0031105:septin complex;GO:0005940:septin ring;GO:0097227:sperm annulus;GO:0005876:spindle microtubule;GO:0045202:synapse;GO:0008021:synaptic vesicle;	GO:0030234:enzyme regulator activity;GO:0005525:GTP binding;GO:0003924:GTPase activity;GO:0042802:identical protein binding;GO:0060090:binding, bridging;	K16942	;ko05100 Bacterial invasion of epithelial cells;ko05131 Shigellosis;
ENSMUSG00000116057	0	1	NA	NA	NA	NA	NA	13	23283241	23284299	+	Vmn1r216	vomeronasal 1 receptor 216 [Source:MGI Symbol%3BAcc:MGI:2159696]	-	-	-	K04614	-
ENSMUSG00000116068	0	1	NA	NA	NA	NA	NA	15	72033195	72159163	+	Gm49457	predicted gene%2C 49457 [Source:MGI Symbol%3BAcc:MGI:6155113]	-	-	-	-	-
ENSMUSG00000116071	0	1	NA	NA	NA	NA	NA	15	82626008	82626317	-	Gm49433	predicted gene%2C 49433 [Source:MGI Symbol%3BAcc:MGI:6155074]	-	-	-	K07414	;ko00140 Steroid hormone biosynthesis;ko04726 Serotonergic synapse;
ENSMUSG00000116074	0	1	NA	NA	NA	NA	NA	15	103834912	103835176	-	Gm49491	predicted gene%2C 49491 [Source:MGI Symbol%3BAcc:MGI:6155168]	GO:0032436:positive regulation of proteasomal ubiquitin-dependent protein catabolic process;GO:0043161:proteasome-mediated ubiquitin-dependent protein catabolic process;GO:0010212:response to ionizing radiation;	GO:0031464:Cul4A-RING E3 ubiquitin ligase complex;GO:0000139:Golgi membrane;GO:0016607:nuclear speck;	GO:0046872:metal ion binding;GO:0061630:ubiquitin protein ligase activity;	K10143	;ko04115 p53 signaling pathway;ko04120 Ubiquitin mediated proteolysis;ko04712 Circadian rhythm - plant;
ENSMUSG00000116079	0	1	NA	NA	NA	NA	NA	15	77483458	77487054	+	Gm36245	predicted gene%2C 36245 [Source:MGI Symbol%3BAcc:MGI:5595404]	-	-	-	-	-
ENSMUSG00000116088	0	1	NA	NA	NA	NA	NA	15	72460132	72477902	+	Gm49460	predicted gene%2C 49460 [Source:MGI Symbol%3BAcc:MGI:6155117]	-	-	-	-	-
ENSMUSG00000116089	0	1	NA	NA	NA	NA	NA	15	68586858	68587612	-	Gm7859	predicted gene 7859 [Source:MGI Symbol%3BAcc:MGI:3646834]	GO:0016226:iron-sulfur cluster assembly;GO:0097428:protein maturation by iron-sulfur cluster transfer;	GO:0005829:cytosol;GO:0005739:mitochondrion;GO:0005654:nucleoplasm;GO:0005634:nucleus;	GO:0051539:4 iron, 4 sulfur cluster binding;GO:0005506:iron ion binding;	-	-
ENSMUSG00000116096	0	1	NA	NA	NA	NA	NA	16	16525478	16535960	-	4933404G15Rik	RIKEN cDNA 4933404G15 gene [Source:MGI Symbol%3BAcc:MGI:1921316]	-	-	-	-	-
ENSMUSG00000116104	0	1	NA	NA	NA	NA	NA	15	82422490	82422803	+	Gm46524	predicted gene%2C 46524 [Source:MGI Symbol%3BAcc:MGI:5826161]	GO:0002181:cytoplasmic translation;	GO:0022625:cytosolic large ribosomal subunit;GO:0022626:cytosolic ribosome;GO:0042788:polysomal ribosome;GO:0045202:synapse;	GO:0003735:structural constituent of ribosome;	K02920	;ko03010 Ribosome;ko05171 Coronavirus disease - COVID-19;
ENSMUSG00000116107	0	1	NA	NA	NA	NA	NA	15	101401596	101401782	+	Gm49423	predicted gene%2C 49423 [Source:MGI Symbol%3BAcc:MGI:6155058]	-	-	-	K07605	-
ENSMUSG00000116109	0	1	NA	NA	NA	NA	NA	15	61406525	61416032	-	Gm49498	predicted gene%2C 49498 [Source:MGI Symbol%3BAcc:MGI:6155181]	-	-	-	-	-
ENSMUSG00000116113	0	1	NA	NA	NA	NA	NA	15	90842199	90842871	+	Gm49545	predicted gene%2C 49545 [Source:MGI Symbol%3BAcc:MGI:6155252]	GO:0000470:maturation of LSU-rRNA;	GO:0005829:cytosol;GO:0022625:cytosolic large ribosomal subunit;GO:0022626:cytosolic ribosome;GO:0016020:membrane;GO:0005730:nucleolus;GO:0042788:polysomal ribosome;GO:0005840:ribosome;GO:0045202:synapse;	GO:0003723:RNA binding;GO:0003735:structural constituent of ribosome;	K02936	;ko03010 Ribosome;ko05171 Coronavirus disease - COVID-19;
ENSMUSG00000116116	0	1	NA	NA	NA	NA	NA	15	101293308	101310192	-	Gm671	predicted gene 671 [Source:MGI Symbol%3BAcc:MGI:2685517]	-	-	-	-	-
ENSMUSG00000116117	0	1	NA	NA	NA	NA	NA	15	82600208	82603617	-	Cyp2d39-ps	cytochrome P450%2C family 2%2C subfamily d%2C polypeptide 39%2C pseudogene [Source:MGI Symbol%3BAcc:MGI:5295680]	GO:0019369:arachidonic acid metabolic process;GO:0042738:exogenous drug catabolic process;GO:0006082:organic acid metabolic process;GO:0006805:xenobiotic metabolic process;	GO:0005737:cytoplasm;GO:0005789:endoplasmic reticulum membrane;GO:0043231:intracellular membrane-bounded organelle;	GO:0070330:aromatase activity;GO:0020037:heme binding;GO:0005506:iron ion binding;GO:0016712:oxidoreductase activity, acting on paired donors, with incorporation or reduction of molecular oxygen, reduced flavin or flavoprotein as one donor, and incorporation of one atom of oxygen;GO:0008395:steroid hydroxylase activity;	K07414	;ko00140 Steroid hormone biosynthesis;ko04726 Serotonergic synapse;
ENSMUSG00000116118	0	1	NA	NA	NA	NA	NA	16	15568787	15569056	+	Gm49511	predicted gene%2C 49511 [Source:MGI Symbol%3BAcc:MGI:6155202]	GO:0032197:transposition, RNA-mediated;	GO:0005737:cytoplasm;GO:0036464:cytoplasmic ribonucleoprotein granule;GO:0010494:cytoplasmic stress granule;GO:0005730:nucleolus;	GO:0000166:nucleotide binding;GO:0003727:single-stranded RNA binding;	-	-
ENSMUSG00000116122	0	1	NA	NA	NA	NA	NA	15	81092926	81093361	-	Gm49537	predicted gene%2C 49537 [Source:MGI Symbol%3BAcc:MGI:6155239]	GO:0006412:translation;	GO:0022625:cytosolic large ribosomal subunit;	GO:0003735:structural constituent of ribosome;	K02900	;ko03010 Ribosome;ko05171 Coronavirus disease - COVID-19;
ENSMUSG00000116123	0	1	NA	NA	NA	NA	NA	16	8976634	8980198	+	Gm49451	predicted gene%2C 49451 [Source:MGI Symbol%3BAcc:MGI:6155103]	-	-	-	-	-
ENSMUSG00000116124	0	1	NA	NA	NA	NA	NA	15	93032792	93035475	-	Gm49420	predicted gene%2C 49420 [Source:MGI Symbol%3BAcc:MGI:6155053]	-	-	-	-	-
ENSMUSG00000116127	0	1	NA	NA	NA	NA	NA	15	80113328	80114124	-	Gm8375	predicted gene 8375 [Source:MGI Symbol%3BAcc:MGI:3644819]	GO:0002181:cytoplasmic translation;GO:0051443:positive regulation of ubiquitin-protein transferase activity;GO:0006412:translation;	GO:0005829:cytosol;GO:0022626:cytosolic ribosome;GO:0022627:cytosolic small ribosomal subunit;GO:0070062:extracellular exosome;GO:0005925:focal adhesion;GO:0016020:membrane;GO:0005654:nucleoplasm;GO:0005634:nucleus;	GO:0045296:cadherin binding;GO:0019899:enzyme binding;GO:0017134:fibroblast growth factor binding;GO:0003729:mRNA binding;GO:0003723:RNA binding;GO:0003735:structural constituent of ribosome;	K02981	;ko03010 Ribosome;ko05171 Coronavirus disease - COVID-19;
ENSMUSG00000116129	0	1	NA	NA	NA	NA	NA	15	101517150	101518914	+	Gm5477	predicted gene 5477 [Source:MGI Symbol%3BAcc:MGI:3646317]	GO:0045109:intermediate filament organization;GO:0031424:keratinization;GO:0002009:morphogenesis of an epithelium;GO:0050830:defense response to Gram-positive bacterium;GO:0016055:Wnt signaling pathway;GO:0042060:wound healing;	GO:0045095:keratin filament;	-	K07605	-
ENSMUSG00000116130	0	1	NA	NA	NA	NA	NA	15	82505293	82545106	+	Gm49431	predicted gene%2C 49431 [Source:MGI Symbol%3BAcc:MGI:6155070]	-	-	-	-	-
ENSMUSG00000116131	0	1	NA	NA	NA	NA	NA	15	97455672	97456171	-	Gm49506	predicted gene%2C 49506 [Source:MGI Symbol%3BAcc:MGI:6155195]	-	-	-	K02985	;ko03010 Ribosome;ko05130 Pathogenic Escherichia coli infection;ko05132 Salmonella infection;ko05171 Coronavirus disease - COVID-19;
ENSMUSG00000116132	0	1	NA	NA	NA	NA	NA	15	101598744	101600376	+	Gm49428	predicted gene%2C 49428 [Source:MGI Symbol%3BAcc:MGI:6155065]	-	-	-	-	-
ENSMUSG00000116136	0	1	NA	NA	NA	NA	NA	15	90607851	90608199	+	Gm3861	predicted gene 3861 [Source:MGI Symbol%3BAcc:MGI:3782033]	GO:0002181:cytoplasmic translation;GO:0042274:ribosomal small subunit biogenesis;GO:0006364:rRNA processing;GO:0006412:translation;	GO:0005829:cytosol;GO:0022626:cytosolic ribosome;GO:0022627:cytosolic small ribosomal subunit;GO:0070062:extracellular exosome;GO:0005730:nucleolus;GO:0005654:nucleoplasm;GO:0005634:nucleus;GO:0014069:postsynaptic density;GO:0005840:ribosome;GO:0015935:small ribosomal subunit;	GO:0003723:RNA binding;GO:0003735:structural constituent of ribosome;	K02975	;ko03010 Ribosome;ko05171 Coronavirus disease - COVID-19;
ENSMUSG00000116140	0	1	NA	NA	NA	NA	NA	16	15426971	15427379	+	Gm7748	predicted gene 7748 [Source:MGI Symbol%3BAcc:MGI:3646851]	GO:0030150:protein import into mitochondrial matrix;GO:0006626:protein targeting to mitochondrion;GO:0014850:response to muscle activity;GO:0016031:tRNA import into mitochondrion;	GO:0031307:integral component of mitochondrial outer membrane;GO:0044233:ER-mitochondrion membrane contact site;GO:0005740:mitochondrial envelope;GO:0005741:mitochondrial outer membrane;GO:0005742:mitochondrial outer membrane translocase complex;GO:0005739:mitochondrion;	GO:0030943:mitochondrion targeting sequence binding;GO:0015450:P-P-bond-hydrolysis-driven protein transmembrane transporter activity;GO:0051082:unfolded protein binding;	K17770	-
ENSMUSG00000116149	0	1	NA	NA	NA	NA	NA	15	89620164	89620720	-	Gm18476	predicted gene%2C 18476 [Source:MGI Symbol%3BAcc:MGI:5010661]	-	-	-	-	-
ENSMUSG00000116151	0	1	NA	NA	NA	NA	NA	16	7921238	7921652	-	Gm49535	predicted gene%2C 49535 [Source:MGI Symbol%3BAcc:MGI:6155237]	-	-	-	-	-
ENSMUSG00000116155	0	1	NA	NA	NA	NA	NA	15	75389058	75391506	+	Gm34646	predicted gene%2C 34646 [Source:MGI Symbol%3BAcc:MGI:5593805]	-	GO:0031225:anchored component of membrane;GO:0005886:plasma membrane;	-	-	-
ENSMUSG00000116157	0	1	NA	NA	NA	NA	NA	15	81851189	81852744	+	Cyp2d67-ps	cytochrome P450%2C family 2%2C subfamily d%2C polypeptide 67%2C pseudogene [Source:MGI Symbol%3BAcc:MGI:5011286]	GO:0019369:arachidonic acid metabolic process;GO:0042738:exogenous drug catabolic process;GO:0006082:organic acid metabolic process;GO:0006805:xenobiotic metabolic process;	GO:0005737:cytoplasm;GO:0005789:endoplasmic reticulum membrane;GO:0043231:intracellular membrane-bounded organelle;	GO:0070330:aromatase activity;GO:0020037:heme binding;GO:0005506:iron ion binding;GO:0016712:oxidoreductase activity, acting on paired donors, with incorporation or reduction of molecular oxygen, reduced flavin or flavoprotein as one donor, and incorporation of one atom of oxygen;GO:0008395:steroid hydroxylase activity;	K07414	;ko00140 Steroid hormone biosynthesis;ko04726 Serotonergic synapse;
ENSMUSG00000116158	0	1	NA	NA	NA	NA	NA	1	133249613	133257639	+	Kiss1	KiSS-1 metastasis-suppressor [Source:MGI Symbol%3BAcc:MGI:2663985]	GO:0046697:decidualization;GO:0007186:G-protein coupled receptor signaling pathway;GO:0060112:generation of ovulation cycle rhythm;GO:0008285:negative regulation of cell proliferation;GO:0007204:positive regulation of cytosolic calcium ion concentration;GO:0051482:positive regulation of cytosolic calcium ion concentration involved in phospholipase C-activating G-protein coupled signaling pathway;GO:0060124:positive regulation of growth hormone secretion;GO:0033686:positive regulation of luteinizing hormone secretion;GO:0043410:positive regulation of MAPK cascade;GO:0050806:positive regulation of synaptic transmission;	GO:0016324:apical plasma membrane;GO:0005737:cytoplasm;GO:0005615:extracellular space;GO:0043005:neuron projection;GO:0043025:neuronal cell body;	GO:0031773:kisspeptin receptor binding;	-	-
ENSMUSG00000116160	0	1	NA	NA	NA	NA	NA	15	96395783	96396769	+	Gm41392	predicted gene%2C 41392 [Source:MGI Symbol%3BAcc:MGI:5624277]	-	-	-	-	-
ENSMUSG00000116162	0	1	NA	NA	NA	NA	NA	15	77601836	77607049	-	Gm36329	predicted gene%2C 36329 [Source:MGI Symbol%3BAcc:MGI:5595488]	-	-	-	-	-
ENSMUSG00000116166	0	1	NA	NA	NA	NA	NA	19	8861294	8864622	+	Gm49403	predicted gene%2C 49403 [Source:MGI Symbol%3BAcc:MGI:6155026]	GO:0045893:positive regulation of transcription, DNA-templated;	GO:0005634:nucleus;	-	-	-
ENSMUSG00000116168	0	1	NA	NA	NA	NA	NA	15	70833467	70834313	-	Gm49430	predicted gene%2C 49430 [Source:MGI Symbol%3BAcc:MGI:6155069]	-	-	-	-	-
ENSMUSG00000116170	0	1	NA	NA	NA	NA	NA	16	12768645	12769327	-	Gm6332	predicted gene 6332 [Source:MGI Symbol%3BAcc:MGI:3648790]	GO:0051301:cell division;GO:0051649:establishment of localization in cell;GO:0000070:mitotic sister chromatid segregation;GO:0007094:mitotic spindle assembly checkpoint;	GO:0005737:cytoplasm;GO:0005829:cytosol;GO:0030425:dendrite;GO:0043231:intracellular membrane-bounded organelle;GO:0000776:kinetochore;GO:0043005:neuron projection;GO:0016604:nuclear body;GO:0005654:nucleoplasm;GO:0005634:nucleus;	GO:0047485:protein N-terminus binding;	-	-
ENSMUSG00000116171	0	1	NA	NA	NA	NA	NA	15	86622027	86650341	+	4930543I03Rik	RIKEN cDNA 4930543I03 gene [Source:MGI Symbol%3BAcc:MGI:1922410]	-	-	-	-	-
ENSMUSG00000116173	0	1	NA	NA	NA	NA	NA	16	23976951	23987311	-	Gm32126	predicted gene%2C 32126 [Source:MGI Symbol%3BAcc:MGI:5591285]	-	-	-	-	-
ENSMUSG00000116178	0	1	NA	NA	NA	NA	NA	15	41106141	41106554	-	Gm49529	predicted gene%2C 49529 [Source:MGI Symbol%3BAcc:MGI:6155230]	-	-	-	-	-
ENSMUSG00000116179	0	1	NA	NA	NA	NA	NA	7	84564989	84565936	+	Olfr290	olfactory receptor 290 [Source:MGI Symbol%3BAcc:MGI:3030124]	-	GO:0016021:integral component of membrane;GO:0005886:plasma membrane;	GO:0004930:G-protein coupled receptor activity;GO:0004984:olfactory receptor activity;	K04257	;ko04740 Olfactory transduction;
ENSMUSG00000116182	0	1	NA	NA	NA	NA	NA	15	100195052	100195332	+	Gm33666	predicted gene%2C 33666 [Source:MGI Symbol%3BAcc:MGI:5592825]	GO:0031204:posttranslational protein targeting to membrane, translocation;GO:0030970:retrograde protein transport, ER to cytosol;GO:0006616:SRP-dependent cotranslational protein targeting to membrane, translocation;GO:0030433:ER-associated ubiquitin-dependent protein catabolic process;	GO:0005783:endoplasmic reticulum;GO:0005789:endoplasmic reticulum membrane;GO:0044322:endoplasmic reticulum quality control compartment;GO:0031205:endoplasmic reticulum Sec complex;GO:0016021:integral component of membrane;GO:0016020:membrane;GO:0005784:Sec61 translocon complex;	GO:0048408:epidermal growth factor binding;GO:0015450:P-P-bond-hydrolysis-driven protein transmembrane transporter activity;GO:0043022:ribosome binding;	K09481	;ko03060 Protein export;ko04141 Protein processing in endoplasmic reticulum;ko04145 Phagosome;ko05110 Vibrio cholerae infection;
ENSMUSG00000116184	0	1	NA	NA	NA	NA	NA	7	5037117	5038245	+	4632433K11Rik	RIKEN cDNA 4632433K11 gene [Source:MGI Symbol%3BAcc:MGI:1924293]	-	-	-	-	-
ENSMUSG00000116187	0	1	NA	NA	NA	NA	NA	16	10056030	10056380	+	Gm49456	predicted gene%2C 49456 [Source:MGI Symbol%3BAcc:MGI:6155112]	-	-	-	-	-
ENSMUSG00000116188	0	1	NA	NA	NA	NA	NA	15	101403972	101407510	+	Gm49424	predicted gene%2C 49424 [Source:MGI Symbol%3BAcc:MGI:6155059]	-	-	-	-	-
ENSMUSG00000116191	0	1	NA	NA	NA	NA	NA	15	70971468	70972040	-	Gm19199	predicted gene%2C 19199 [Source:MGI Symbol%3BAcc:MGI:5011384]	-	-	-	-	-
ENSMUSG00000116194	0	1	NA	NA	NA	NA	NA	15	101815359	101818584	-	Gm49434	predicted gene%2C 49434 [Source:MGI Symbol%3BAcc:MGI:6155075]	-	-	-	K07605	-
ENSMUSG00000116197	0	1	NA	NA	NA	NA	NA	16	12522232	12524604	+	Gm38619	predicted gene%2C 38619 [Source:MGI Symbol%3BAcc:MGI:5621504]	-	-	-	-	-
ENSMUSG00000116199	0	1	NA	NA	NA	NA	NA	15	41918612	41919536	-	Gm49438	predicted gene%2C 49438 [Source:MGI Symbol%3BAcc:MGI:6155081]	-	-	-	-	-
ENSMUSG00000116202	0	1	NA	NA	NA	NA	NA	15	96820641	96821286	-	Rpl10a-ps3	ribosomal protein L10A%2C pseudogene 3 [Source:MGI Symbol%3BAcc:MGI:3645006]	GO:0002181:cytoplasmic translation;GO:0000470:maturation of LSU-rRNA;GO:0045471:response to ethanol;GO:0006412:translation;	GO:0005829:cytosol;GO:0022625:cytosolic large ribosomal subunit;GO:0022626:cytosolic ribosome;GO:0070062:extracellular exosome;GO:0005925:focal adhesion;GO:0016020:membrane;GO:0005634:nucleus;GO:0042788:polysomal ribosome;GO:0014069:postsynaptic density;	GO:0003723:RNA binding;GO:0003735:structural constituent of ribosome;	K02865	;ko03010 Ribosome;ko05171 Coronavirus disease - COVID-19;
ENSMUSG00000116204	0	1	NA	NA	NA	NA	NA	15	90237909	90252647	+	Gm36480	predicted gene%2C 36480 [Source:MGI Symbol%3BAcc:MGI:5595639]	-	-	-	-	-
ENSMUSG00000116207	0	1	NA	NA	NA	NA	NA	13	119472064	119545488	-	Nnt	nicotinamide nucleotide transhydrogenase [Source:MGI Symbol%3BAcc:MGI:109279]	GO:0006740:NADPH regeneration;GO:1902600:hydrogen ion transmembrane transport;GO:0072593:reactive oxygen species metabolic process;	GO:0016021:integral component of membrane;GO:0005743:mitochondrial inner membrane;GO:0005739:mitochondrion;	GO:0051287:NAD binding;GO:0008746:NAD(P)+ transhydrogenase activity;GO:0050661:NADP binding;	K00323	;ko00760 Nicotinate and nicotinamide metabolism;ko01100 Metabolic pathways;
ENSMUSG00000116210	0	1	NA	NA	NA	NA	NA	15	90775605	90783225	-	Spn-ps	sialophorin%2C pseudogene [Source:MGI Symbol%3BAcc:MGI:104964]	GO:0097190:apoptotic signaling pathway;GO:0007166:cell surface receptor signaling pathway;GO:0042742:defense response to bacterium;GO:0050901:leukocyte tethering or rolling;GO:0007162:negative regulation of cell adhesion;GO:0050868:negative regulation of T cell activation;GO:0042130:negative regulation of T cell proliferation;GO:0001808:negative regulation of type IV hypersensitivity;GO:0045060:negative thymic T cell selection;GO:0001934:positive regulation of protein phosphorylation;GO:2000406:positive regulation of T cell migration;GO:0042102:positive regulation of T cell proliferation;GO:0032760:positive regulation of tumor necrosis factor production;GO:0050688:regulation of defense response to virus;GO:0010468:regulation of gene expression;GO:0050776:regulation of immune response;GO:2000404:regulation of T cell migration;GO:0001562:response to protozoan;GO:0031295:T cell costimulation;GO:0050852:T cell receptor signaling pathway;GO:0002296:T-helper 1 cell lineage commitment;GO:0071594:thymocyte aggregation;	GO:0005604:basement membrane;GO:0009986:cell surface;GO:0032154:cleavage furrow;GO:0009897:external side of plasma membrane;GO:0005615:extracellular space;GO:0005887:integral component of plasma membrane;GO:0016020:membrane;GO:0005902:microvillus;GO:0016605:PML body;GO:0001931:uropod;	GO:0031072:heat shock protein binding;GO:0030544:Hsp70 protein binding;GO:0019904:protein domain specific binding;GO:0004888:transmembrane signaling receptor activity;	K06477	;ko04514 Cell adhesion molecules;
ENSMUSG00000116212	0	1	NA	NA	NA	NA	NA	15	91858621	91861399	+	Gm18979	predicted gene%2C 18979 [Source:MGI Symbol%3BAcc:MGI:5011164]	GO:0071453:cellular response to oxygen levels;GO:0042063:gliogenesis;GO:0042775:mitochondrial ATP synthesis coupled electron transport;GO:0006120:mitochondrial electron transport, NADH to ubiquinone;GO:0032981:mitochondrial respiratory chain complex I assembly;GO:0061351:neural precursor cell proliferation;GO:0022008:neurogenesis;GO:0006979:response to oxidative stress;	GO:0005743:mitochondrial inner membrane;GO:0005747:mitochondrial respiratory chain complex I;GO:0005739:mitochondrion;GO:0005654:nucleoplasm;	GO:0051539:4 iron, 4 sulfur cluster binding;GO:0046872:metal ion binding;GO:0051287:NAD binding;GO:0008137:NADH dehydrogenase (ubiquinone) activity;GO:0019826:oxygen sensor activity;GO:0048038:quinone binding;GO:0031625:ubiquitin protein ligase binding;	K03935	;ko00190 Oxidative phosphorylation;ko01100 Metabolic pathways;ko04714 Thermogenesis;ko04723 Retrograde endocannabinoid signaling;ko04932 Non-alcoholic fatty liver disease;ko05010 Alzheimer disease;ko05012 Parkinson disease;ko05014 Amyotrophic lateral sclerosis;ko05016 Huntington disease;ko05020 Prion disease;ko05022 Pathways of neurodegeneration - multiple diseases;
ENSMUSG00000116213	0	1	NA	NA	NA	NA	NA	16	15036708	15039372	+	Gm5404	predicted gene 5404 [Source:MGI Symbol%3BAcc:MGI:3647383]	GO:0007596:blood coagulation;GO:0061515:myeloid cell development;GO:0043488:regulation of mRNA stability;GO:0006401:RNA catabolic process;GO:0006396:RNA processing;GO:0006412:translation;	GO:0005737:cytoplasm;GO:0010494:cytoplasmic stress granule;GO:0005829:cytosol;GO:0005634:nucleus;	GO:0003730:mRNA 3'-UTR binding;GO:0008143:poly(A) binding;GO:0008266:poly(U) RNA binding;GO:0003723:RNA binding;	K13126	;ko03013 RNA transport;ko03015 mRNA surveillance pathway;ko03018 RNA degradation;
ENSMUSG00000116217	0	1	NA	NA	NA	NA	NA	15	83422340	83422877	-	Gm46495	predicted gene%2C 46495 [Source:MGI Symbol%3BAcc:MGI:5826132]	-	-	-	K02127	;ko00190 Oxidative phosphorylation;ko01100 Metabolic pathways;ko04714 Thermogenesis;ko05010 Alzheimer disease;ko05012 Parkinson disease;ko05014 Amyotrophic lateral sclerosis;ko05016 Huntington disease;ko05020 Prion disease;ko05022 Pathways of neurodegeneration - multiple diseases;
ENSMUSG00000116219	0	1	NA	NA	NA	NA	NA	15	82429739	82432853	-	Gm28023	predicted gene%2C 28023 [Source:MGI Symbol%3BAcc:MGI:5531405]	GO:0019369:arachidonic acid metabolic process;GO:0042738:exogenous drug catabolic process;GO:0001889:liver development;GO:0006082:organic acid metabolic process;GO:0006805:xenobiotic metabolic process;	GO:0005737:cytoplasm;GO:0005789:endoplasmic reticulum membrane;GO:0043231:intracellular membrane-bounded organelle;	GO:0070330:aromatase activity;GO:0020037:heme binding;GO:0005506:iron ion binding;GO:0004497:monooxygenase activity;GO:0016712:oxidoreductase activity, acting on paired donors, with incorporation or reduction of molecular oxygen, reduced flavin or flavoprotein as one donor, and incorporation of one atom of oxygen;GO:0008395:steroid hydroxylase activity;	K07414	;ko00140 Steroid hormone biosynthesis;ko04726 Serotonergic synapse;
ENSMUSG00000116220	0	1	NA	NA	NA	NA	NA	15	80575226	80581811	-	A430088P11Rik	RIKEN cDNA A430088P11 gene [Source:MGI Symbol%3BAcc:MGI:3605804]	-	-	-	-	-
ENSMUSG00000116222	0	1	NA	NA	NA	NA	NA	15	75370623	75372569	+	Gm34593	predicted gene%2C 34593 [Source:MGI Symbol%3BAcc:MGI:5593752]	-	GO:0031225:anchored component of membrane;GO:0005886:plasma membrane;	-	-	-
ENSMUSG00000116229	0	1	NA	NA	NA	NA	NA	15	87023287	87064127	+	Gm49470	predicted gene%2C 49470 [Source:MGI Symbol%3BAcc:MGI:6155134]	-	-	-	-	-
ENSMUSG00000116234	0	1	NA	NA	NA	NA	NA	15	76410970	76411221	-	Gm49550	predicted gene%2C 49550 [Source:MGI Symbol%3BAcc:MGI:6155258]	GO:0007568:aging;GO:0008283:cell proliferation;GO:0031589:cell-substrate adhesion;GO:0002181:cytoplasmic translation;GO:0035264:multicellular organism growth;GO:0006412:translation;	GO:0022625:cytosolic large ribosomal subunit;GO:0022626:cytosolic ribosome;GO:0019898:extrinsic component of membrane;GO:0042788:polysomal ribosome;GO:0005840:ribosome;GO:0045202:synapse;	GO:0008201:heparin binding;GO:0003735:structural constituent of ribosome;	K02905	;ko03010 Ribosome;ko05171 Coronavirus disease - COVID-19;
ENSMUSG00000116241	0	1	NA	NA	NA	NA	NA	15	99152406	99152716	-	Gm49458	predicted gene%2C 49458 [Source:MGI Symbol%3BAcc:MGI:6155115]	-	-	-	-	-
ENSMUSG00000116242	0	1	NA	NA	NA	NA	NA	15	92866696	92868178	+	Gm18815	predicted gene%2C 18815 [Source:MGI Symbol%3BAcc:MGI:5011000]	GO:0070935:3'-UTR-mediated mRNA stabilization;GO:0010467:gene expression;GO:0075522:IRES-dependent viral translational initiation;GO:0006397:mRNA processing;GO:0048025:negative regulation of mRNA splicing, via spliceosome;GO:0051148:negative regulation of muscle cell differentiation;GO:0045665:negative regulation of neuron differentiation;GO:0033119:negative regulation of RNA splicing;GO:0022008:neurogenesis;GO:0000956:nuclear-transcribed mRNA catabolic process;GO:0070886:positive regulation of calcineurin-NFAT signaling cascade;GO:0032024:positive regulation of insulin secretion;GO:0010976:positive regulation of neuron projection development;GO:0035307:positive regulation of protein dephosphorylation;GO:0045944:positive regulation of transcription from RNA polymerase II promoter;GO:0045727:positive regulation of translation;GO:0000381:regulation of alternative mRNA splicing, via spliceosome;GO:0045595:regulation of cell differentiation;GO:0043484:regulation of RNA splicing;GO:0008380:RNA splicing;	GO:0005737:cytoplasm;GO:0044306:neuron projection terminus;GO:0005634:nucleus;	GO:0003729:mRNA binding;GO:0036002:pre-mRNA binding;GO:0001069:regulatory region RNA binding;GO:0043565:sequence-specific DNA binding;GO:0003697:single-stranded DNA binding;GO:0000014:single-stranded DNA endodeoxyribonuclease activity;	K13218	-
ENSMUSG00000116244	0	1	NA	NA	NA	NA	NA	2	68396786	68405192	+	Gm49461	predicted gene%2C 49461 [Source:MGI Symbol%3BAcc:MGI:6155119]	-	-	-	K17299	-
ENSMUSG00000116245	0	1	NA	NA	NA	NA	NA	15	42174661	42183742	-	Gm49452	predicted gene%2C 49452 [Source:MGI Symbol%3BAcc:MGI:6155105]	-	-	-	-	-
ENSMUSG00000116253	0	1	NA	NA	NA	NA	NA	15	96392458	96392824	+	Gm41392	predicted gene%2C 41392 [Source:MGI Symbol%3BAcc:MGI:5624277]	-	-	-	-	-
ENSMUSG00000116263	0	1	NA	NA	NA	NA	NA	15	102703556	102703806	-	Gm49473	predicted gene%2C 49473 [Source:MGI Symbol%3BAcc:MGI:6155140]	-	-	-	-	-
ENSMUSG00000116265	0	1	NA	NA	NA	NA	NA	15	82346822	82349312	+	Cyp2d32-ps	cytochrome P450%2C family 2%2C subfamily d%2C polypeptide 32%2C pseudogene [Source:MGI Symbol%3BAcc:MGI:3721929]	GO:0019369:arachidonic acid metabolic process;GO:0042738:exogenous drug catabolic process;GO:0001889:liver development;GO:0006082:organic acid metabolic process;GO:0006805:xenobiotic metabolic process;	GO:0005737:cytoplasm;GO:0005789:endoplasmic reticulum membrane;GO:0043231:intracellular membrane-bounded organelle;	GO:0070330:aromatase activity;GO:0020037:heme binding;GO:0005506:iron ion binding;GO:0004497:monooxygenase activity;GO:0016712:oxidoreductase activity, acting on paired donors, with incorporation or reduction of molecular oxygen, reduced flavin or flavoprotein as one donor, and incorporation of one atom of oxygen;GO:0008395:steroid hydroxylase activity;	K07414	;ko00140 Steroid hormone biosynthesis;ko04726 Serotonergic synapse;
ENSMUSG00000116270	0	1	NA	NA	NA	NA	NA	16	10141969	10165455	-	Gm1600	predicted gene 1600 [Source:MGI Symbol%3BAcc:MGI:2686446]	-	-	-	-	-
ENSMUSG00000116274	0	1	NA	NA	NA	NA	NA	16	10864768	10866154	+	Gm18724	predicted gene%2C 18724 [Source:MGI Symbol%3BAcc:MGI:5010909]	GO:0019221:cytokine-mediated signaling pathway;GO:0002181:cytoplasmic translation;GO:0043547:positive regulation of GTPase activity;	GO:0005829:cytosol;GO:0005634:nucleus;	GO:0046872:metal ion binding;	-	-
ENSMUSG00000116275	0	1	NA	NA	NA	NA	NA	1	133547609	133589118	-	Zc3h11a	zinc finger CCCH type containing 11A [Source:MGI Symbol%3BAcc:MGI:1917829]	GO:0016973:poly(A)+ mRNA export from nucleus;	-	GO:0046872:metal ion binding;GO:0003729:mRNA binding;	K14961	;ko04934 Cushing syndrome;
ENSMUSG00000116283	0	1	NA	NA	NA	NA	NA	15	79758070	79761424	+	Gm49412	predicted gene%2C 49412 [Source:MGI Symbol%3BAcc:MGI:6155039]	-	-	-	-	-
ENSMUSG00000116284	0	1	NA	NA	NA	NA	NA	15	77253692	77261163	-	Gm3787	predicted gene 3787 [Source:MGI Symbol%3BAcc:MGI:3781960]	GO:0030036:actin cytoskeleton organization;GO:0007015:actin filament organization;GO:0030334:regulation of cell migration;GO:0042989:sequestering of actin monomers;GO:0007286:spermatid development;	GO:0005737:cytoplasm;GO:0005856:cytoskeleton;	GO:0003785:actin monomer binding;	K13785	-
ENSMUSG00000116289	0	1	NA	NA	NA	NA	NA	15	66911907	66912673	+	Gm31342	predicted gene%2C 31342 [Source:MGI Symbol%3BAcc:MGI:5590501]	-	-	-	-	-
ENSMUSG00000116291	0	1	NA	NA	NA	NA	NA	15	97200233	97200855	-	Gm4383	predicted gene 4383 [Source:MGI Symbol%3BAcc:MGI:3782568]	GO:0002250:adaptive immune response;GO:0043277:apoptotic cell clearance;GO:0006914:autophagy;GO:0006935:chemotaxis;GO:0006310:DNA recombination;GO:0006281:DNA repair;GO:0006954:inflammatory response;GO:0045087:innate immune response;GO:0017055:negative regulation of RNA polymerase II transcriptional preinitiation complex assembly;GO:0097350:neutrophil clearance;GO:0051106:positive regulation of DNA ligation;GO:0034165:positive regulation of toll-like receptor 9 signaling pathway;GO:0002840:regulation of T cell mediated immune response to tumor cell;	GO:0000793:condensed chromosome;GO:0005793:endoplasmic reticulum-Golgi intermediate compartment;GO:0005768:endosome;GO:0005576:extracellular region;GO:0005634:nucleus;GO:0005886:plasma membrane;	GO:0003677:DNA binding;	K10802	;ko03410 Base excision repair;ko04140 Autophagy - animal;ko04217 Necroptosis;ko04613 Neutrophil extracellular trap formation;
ENSMUSG00000116292	0	1	NA	NA	NA	NA	NA	15	77352402	77352659	+	Gm49551	predicted gene%2C 49551 [Source:MGI Symbol%3BAcc:MGI:6155259]	-	-	-	-	-
ENSMUSG00000116296	0	1	NA	NA	NA	NA	NA	15	86874720	86875509	+	Gm49468	predicted gene%2C 49468 [Source:MGI Symbol%3BAcc:MGI:6155130]	-	-	-	-	-
ENSMUSG00000116297	0	1	NA	NA	NA	NA	NA	16	31111348	31111627	-	Gm49546	predicted gene%2C 49546 [Source:MGI Symbol%3BAcc:MGI:6155253]	-	-	-	K02910	;ko03010 Ribosome;ko05171 Coronavirus disease - COVID-19;
ENSMUSG00000116299	0	1	NA	NA	NA	NA	NA	15	61160290	61265671	+	Gm29904	predicted gene%2C 29904 [Source:MGI Symbol%3BAcc:MGI:5589063]	-	-	-	-	-
ENSMUSG00000116300	0	1	NA	NA	NA	NA	NA	16	3348876	3349155	+	Gm49509	predicted gene%2C 49509 [Source:MGI Symbol%3BAcc:MGI:6155199]	GO:0002250:adaptive immune response;GO:0006955:immune response;	GO:0072562:blood microparticle;GO:0070062:extracellular exosome;GO:0005576:extracellular region;GO:0005615:extracellular space;GO:0019814:immunoglobulin complex;GO:0005886:plasma membrane;	GO:0003823:antigen binding;	-	-
ENSMUSG00000116301	0	1	NA	NA	NA	NA	NA	16	3885207	3885423	+	Gm49547	predicted gene%2C 49547 [Source:MGI Symbol%3BAcc:MGI:6155254]	-	-	-	-	-
ENSMUSG00000116304	0	1	NA	NA	NA	NA	NA	15	81939836	81940031	-	Gm49488	predicted gene%2C 49488 [Source:MGI Symbol%3BAcc:MGI:6155164]	GO:0009060:aerobic respiration;GO:0006123:mitochondrial electron transport, cytochrome c to oxygen;GO:0008535:respiratory chain complex IV assembly;	GO:0016021:integral component of membrane;GO:0005743:mitochondrial inner membrane;GO:0005739:mitochondrion;GO:0045277:respiratory chain complex IV;	GO:0004129:cytochrome-c oxidase activity;GO:0009055:electron carrier activity;GO:0015453:oxidoreduction-driven active transmembrane transporter activity;	-	-
ENSMUSG00000116309	0	1	NA	NA	NA	NA	NA	15	92831770	92848052	+	Gm49418	predicted gene%2C 49418 [Source:MGI Symbol%3BAcc:MGI:6155050]	-	-	-	-	-
ENSMUSG00000116314	0	1	NA	NA	NA	NA	NA	15	72597253	72597709	+	Gm49459	predicted gene%2C 49459 [Source:MGI Symbol%3BAcc:MGI:6155116]	GO:0008283:cell proliferation;GO:0031589:cell-substrate adhesion;GO:0002181:cytoplasmic translation;GO:0035264:multicellular organism growth;GO:0006412:translation;	GO:0005829:cytosol;GO:0022625:cytosolic large ribosomal subunit;GO:0022626:cytosolic ribosome;GO:0019898:extrinsic component of membrane;GO:0042788:polysomal ribosome;GO:0005840:ribosome;GO:0045202:synapse;	GO:0008201:heparin binding;GO:0003735:structural constituent of ribosome;	K02905	;ko03010 Ribosome;ko05171 Coronavirus disease - COVID-19;
ENSMUSG00000116319	0	1	NA	NA	NA	NA	NA	15	82447637	82449512	-	Gm49429	predicted gene%2C 49429 [Source:MGI Symbol%3BAcc:MGI:6155067]	-	-	-	-	-
ENSMUSG00000116323	0	1	NA	NA	NA	NA	NA	15	42191997	42192816	-	Gm18092	predicted gene%2C 18092 [Source:MGI Symbol%3BAcc:MGI:5010277]	-	-	-	-	-
ENSMUSG00000116325	0	1	NA	NA	NA	NA	NA	15	82317728	82320776	+	Gm46501	predicted gene%2C 46501 [Source:MGI Symbol%3BAcc:MGI:5826138]	GO:0019369:arachidonic acid metabolic process;GO:0042738:exogenous drug catabolic process;GO:0001889:liver development;GO:0006082:organic acid metabolic process;GO:0006805:xenobiotic metabolic process;	GO:0005737:cytoplasm;GO:0005789:endoplasmic reticulum membrane;GO:0043231:intracellular membrane-bounded organelle;	GO:0070330:aromatase activity;GO:0020037:heme binding;GO:0005506:iron ion binding;GO:0004497:monooxygenase activity;GO:0016712:oxidoreductase activity, acting on paired donors, with incorporation or reduction of molecular oxygen, reduced flavin or flavoprotein as one donor, and incorporation of one atom of oxygen;GO:0008395:steroid hydroxylase activity;	-	-
ENSMUSG00000116335	0	1	NA	NA	NA	NA	NA	16	23671741	23672716	+	Gm49516	predicted gene%2C 49516 [Source:MGI Symbol%3BAcc:MGI:6155209]	-	-	-	-	-
ENSMUSG00000116336	0	1	NA	NA	NA	NA	NA	15	101413801	101422054	-	Gm49425	predicted gene%2C 49425 [Source:MGI Symbol%3BAcc:MGI:6155060]	-	GO:0045095:keratin filament;	-	K07605	-
ENSMUSG00000116339	0	1	NA	NA	NA	NA	NA	15	76872224	76881254	+	Gm35933	predicted gene%2C 35933 [Source:MGI Symbol%3BAcc:MGI:5595092]	-	-	-	-	-
ENSMUSG00000116341	0	1	NA	NA	NA	NA	NA	15	82555489	82567458	-	Cyp2d36-ps	cytochrome P450%2C family 2%2C subfamily d%2C polypeptide 36%2C pseudogene [Source:MGI Symbol%3BAcc:MGI:3721931]	GO:0019369:arachidonic acid metabolic process;GO:0042738:exogenous drug catabolic process;GO:0001889:liver development;GO:0006082:organic acid metabolic process;GO:0006805:xenobiotic metabolic process;	GO:0005737:cytoplasm;GO:0005789:endoplasmic reticulum membrane;GO:0043231:intracellular membrane-bounded organelle;	GO:0070330:aromatase activity;GO:0020037:heme binding;GO:0005506:iron ion binding;GO:0004497:monooxygenase activity;GO:0016712:oxidoreductase activity, acting on paired donors, with incorporation or reduction of molecular oxygen, reduced flavin or flavoprotein as one donor, and incorporation of one atom of oxygen;GO:0008395:steroid hydroxylase activity;	K07414	;ko00140 Steroid hormone biosynthesis;ko04726 Serotonergic synapse;
ENSMUSG00000116350	0	1	NA	NA	NA	NA	NA	15	87957945	87959079	+	Gm35772	predicted gene%2C 35772 [Source:MGI Symbol%3BAcc:MGI:5594931]	-	-	-	-	-
ENSMUSG00000116352	0	1	NA	NA	NA	NA	NA	16	8813952	8814260	-	Gm49447	predicted gene%2C 49447 [Source:MGI Symbol%3BAcc:MGI:6155096]	GO:0086073:bundle of His cell-Purkinje myocyte adhesion involved in cell communication;GO:0007155:cell adhesion;GO:0016477:cell migration;GO:0098609:cell-cell adhesion;GO:0071681:cellular response to indole-3-methanol;GO:0002159:desmosome assembly;GO:0050982:detection of mechanical stimulus;GO:0043537:negative regulation of blood vessel endothelial cell migration;GO:0045766:positive regulation of angiogenesis;GO:0001954:positive regulation of cell-matrix adhesion;GO:0051091:positive regulation of sequence-specific DNA binding transcription factor activity;GO:0042307:positive regulation of protein import into nucleus;GO:0045944:positive regulation of transcription from RNA polymerase II promoter;GO:0072659:protein localization to plasma membrane;GO:0042127:regulation of cell proliferation;GO:0086091:regulation of heart rate by cardiac conduction;GO:0098911:regulation of ventricular cardiac muscle cell action potential;GO:0043588:skin development;	GO:0015629:actin cytoskeleton;GO:0005912:adherens junction;GO:0016327:apicolateral plasma membrane;GO:0016342:catenin complex;GO:0005911:cell-cell junction;GO:0005737:cytoplasm;GO:0009898:cytoplasmic side of plasma membrane;GO:0005829:cytosol;GO:0030057:desmosome;GO:0005916:fascia adherens;GO:0071665:gamma-catenin-TCF7L2 complex;GO:0014704:intercalated disc;GO:0005882:intermediate filament;GO:0016328:lateral plasma membrane;GO:0005634:nucleus;GO:0005886:plasma membrane;GO:0032993:protein-DNA complex;GO:0030018:Z disc;	GO:0045294:alpha-catenin binding;GO:0045296:cadherin binding;GO:0050839:cell adhesion molecule binding;GO:0016922:ligand-dependent nuclear receptor binding;GO:0019901:protein kinase binding;GO:0019903:protein phosphatase binding;GO:0044877:macromolecular complex binding;GO:0005198:structural molecule activity;GO:0003713:transcription coactivator activity;	K10056	;ko05200 Pathways in cancer;ko05202 Transcriptional misregulation in cancer;ko05221 Acute myeloid leukemia;ko05226 Gastric cancer;ko05412 Arrhythmogenic right ventricular cardiomyopathy;
ENSMUSG00000116353	0	1	NA	NA	NA	NA	NA	15	86981733	86984378	+	Gm49469	predicted gene%2C 49469 [Source:MGI Symbol%3BAcc:MGI:6155132]	-	-	-	-	-
ENSMUSG00000116354	0	1	NA	NA	NA	NA	NA	15	82577609	82591571	-	Cyp2d38-ps	cytochrome P450%2C family 2%2C subfamily d%2C member 38%2C pseudogene [Source:MGI Symbol%3BAcc:MGI:3780075]	GO:0019369:arachidonic acid metabolic process;GO:0042738:exogenous drug catabolic process;GO:0001889:liver development;GO:0006082:organic acid metabolic process;GO:0006805:xenobiotic metabolic process;	GO:0005737:cytoplasm;GO:0005789:endoplasmic reticulum membrane;GO:0043231:intracellular membrane-bounded organelle;	GO:0070330:aromatase activity;GO:0020037:heme binding;GO:0005506:iron ion binding;GO:0004497:monooxygenase activity;GO:0016712:oxidoreductase activity, acting on paired donors, with incorporation or reduction of molecular oxygen, reduced flavin or flavoprotein as one donor, and incorporation of one atom of oxygen;GO:0008395:steroid hydroxylase activity;	-	-
ENSMUSG00000116355	0	1	NA	NA	NA	NA	NA	15	71181683	71183160	+	Gm5217	predicted gene 5217 [Source:MGI Symbol%3BAcc:MGI:3645016]	GO:0006798:polyphosphate catabolic process;GO:0031113:regulation of microtubule polymerization;GO:0050767:regulation of neurogenesis;	GO:0005737:cytoplasm;GO:0005829:cytosol;GO:0005925:focal adhesion;GO:0005634:nucleus;	GO:0004309:exopolyphosphatase activity;GO:0004427:inorganic diphosphatase activity;GO:0046872:metal ion binding;GO:0016791:phosphatase activity;GO:0015631:tubulin binding;	K01514	;ko00230 Purine metabolism;ko01100 Metabolic pathways;
ENSMUSG00000116356	0	1	NA	NA	NA	NA	NA	15	77552693	77552936	-	Gm49407	predicted gene%2C 49407 [Source:MGI Symbol%3BAcc:MGI:6155032]	-	-	-	-	-
ENSMUSG00000116365	0	1	NA	NA	NA	NA	NA	15	75346395	75348315	+	Gm34531	predicted gene%2C 34531 [Source:MGI Symbol%3BAcc:MGI:5593690]	-	GO:0031225:anchored component of membrane;GO:0005886:plasma membrane;	-	-	-
ENSMUSG00000116367	0	1	NA	NA	NA	NA	NA	15	68483259	68483556	-	Gm49414	predicted gene%2C 49414 [Source:MGI Symbol%3BAcc:MGI:6155043]	GO:0030218:erythrocyte differentiation;GO:0006412:translation;	GO:0098556:cytoplasmic side of rough endoplasmic reticulum membrane;GO:0022625:cytosolic large ribosomal subunit;GO:0015934:large ribosomal subunit;	GO:0003735:structural constituent of ribosome;	-	-
ENSMUSG00000116368	0	1	NA	NA	NA	NA	NA	15	82446398	82449719	+	Cyp2d33-ps	cytochrome P450%2C family 2%2C subfamily d%2C polypeptide 33%2C pseudogene [Source:MGI Symbol%3BAcc:MGI:3721930]	-	GO:0005789:endoplasmic reticulum membrane;	GO:0020037:heme binding;GO:0005506:iron ion binding;GO:0016712:oxidoreductase activity, acting on paired donors, with incorporation or reduction of molecular oxygen, reduced flavin or flavoprotein as one donor, and incorporation of one atom of oxygen;	K07414	;ko00140 Steroid hormone biosynthesis;ko04726 Serotonergic synapse;
ENSMUSG00000116371	0	1	NA	NA	NA	NA	NA	15	98966019	98972550	-	Gm34284	predicted gene%2C 34284 [Source:MGI Symbol%3BAcc:MGI:5593443]	-	-	-	-	-
ENSMUSG00000116383	0	1	NA	NA	NA	NA	NA	15	77540201	77544041	-	Apol10c-ps	apolipoprotein L 10C%2C pseudogene [Source:MGI Symbol%3BAcc:MGI:3646982]	-	-	-	K14480	-
ENSMUSG00000116385	0	1	NA	NA	NA	NA	NA	16	15917462	15917975	+	Gm18334	predicted gene%2C 18334 [Source:MGI Symbol%3BAcc:MGI:5010519]	GO:0031103:axon regeneration;GO:0003253:cardiac neural crest cell migration involved in outflow tract morphogenesis;GO:0007155:cell adhesion;GO:0071231:cellular response to folic acid;GO:0046655:folic acid metabolic process;GO:0015884:folic acid transport;GO:0007342:fusion of sperm to egg plasma membrane;GO:0001947:heart looping;GO:0003147:neural crest cell migration involved in heart formation;GO:0061626:pharyngeal arch artery morphogenesis;GO:0006620:posttranslational protein targeting to membrane;GO:0060828:regulation of canonical Wnt signaling pathway;GO:0017015:regulation of transforming growth factor beta receptor signaling pathway;GO:0048678:response to axon injury;GO:0035036:sperm-egg recognition;	GO:0031362:anchored component of external side of plasma membrane;GO:0046658:anchored component of plasma membrane;GO:0016324:apical plasma membrane;GO:0016323:basolateral plasma membrane;GO:0005903:brush border;GO:0031526:brush border membrane;GO:0030136:clathrin-coated vesicle;GO:0005768:endosome;GO:0005576:extracellular region;GO:0016020:membrane;GO:0005634:nucleus;	GO:0005542:folic acid binding;GO:0051870:methotrexate binding;GO:0038023:signaling receptor activity;	K13649	;ko01523 Antifolate resistance;ko04144 Endocytosis;
ENSMUSG00000116386	0	1	NA	NA	NA	NA	NA	16	15405229	15405923	+	Gm49538	predicted gene%2C 49538 [Source:MGI Symbol%3BAcc:MGI:6155240]	-	-	-	-	-
ENSMUSG00000116388	0	1	NA	NA	NA	NA	NA	16	3119839	3120418	+	Gm3749	predicted gene 3749 [Source:MGI Symbol%3BAcc:MGI:3781924]	GO:0045944:positive regulation of transcription from RNA polymerase II promoter;	GO:0005737:cytoplasm;GO:0005654:nucleoplasm;GO:0005634:nucleus;GO:0001917:photoreceptor inner segment;	GO:0042802:identical protein binding;GO:0046872:metal ion binding;GO:0046983:protein dimerization activity;GO:0003723:RNA binding;GO:0000976:transcription regulatory region sequence-specific DNA binding;	-	-
ENSMUSG00000116389	0	1	NA	NA	NA	NA	NA	16	3164776	3166796	+	Gm49504	predicted gene%2C 49504 [Source:MGI Symbol%3BAcc:MGI:6155192]	-	-	-	-	-
ENSMUSG00000116396	0	1	NA	NA	NA	NA	NA	15	84598830	84604467	-	Gm20556	predicted gene%2C 20556 [Source:MGI Symbol%3BAcc:MGI:5295663]	-	-	-	-	-
ENSMUSG00000116398	0	1	NA	NA	NA	NA	NA	15	69934910	69936518	-	Gm5216	predicted gene 5216 [Source:MGI Symbol%3BAcc:MGI:3645017]	GO:0031100:organ regeneration;GO:0006754:ATP biosynthetic process;GO:0032869:cellular response to insulin stimulus;GO:0006006:glucose metabolic process;GO:0006096:glycolytic process;GO:0001889:liver development;GO:2000767:positive regulation of cytoplasmic translation;GO:1903672:positive regulation of sprouting angiogenesis;GO:0012501:programmed cell death;GO:0042866:pyruvate biosynthetic process;GO:0043403:skeletal muscle tissue regeneration;	GO:0005929:cilium;GO:0005737:cytoplasm;GO:0005829:cytosol;GO:0005739:mitochondrion;GO:0043209:myelin sheath;GO:0005634:nucleus;GO:1902912:pyruvate kinase complex;GO:0005791:rough endoplasmic reticulum;	GO:0043531:ADP binding;GO:0005524:ATP binding;GO:0042802:identical protein binding;GO:0016301:kinase activity;GO:0000287:magnesium ion binding;GO:0003729:mRNA binding;GO:0030955:potassium ion binding;GO:0004743:pyruvate kinase activity;GO:0070324:thyroid hormone binding;	K00873	;ko00010 Glycolysis / Gluconeogenesis;ko00230 Purine metabolism;ko00620 Pyruvate metabolism;ko01100 Metabolic pathways;ko01110 Biosynthesis of secondary metabolites;ko01120 Microbial metabolism in diverse environments;ko01200 Carbon metabolism;ko01230 Biosynthesis of amino acids;ko01240 Biosynthesis of cofactors;ko04922 Glucagon signaling pathway;ko04930 Type II diabetes mellitus;ko05165 Human papillomavirus infection;ko05203 Viral carcinogenesis;ko05230 Central carbon metabolism in cancer;
ENSMUSG00000116400	0	1	NA	NA	NA	NA	NA	16	14608281	14608875	-	Gm49530	predicted gene%2C 49530 [Source:MGI Symbol%3BAcc:MGI:6155231]	GO:0032197:transposition, RNA-mediated;	GO:0005737:cytoplasm;GO:0036464:cytoplasmic ribonucleoprotein granule;GO:0010494:cytoplasmic stress granule;GO:0005730:nucleolus;	GO:0000166:nucleotide binding;GO:0003727:single-stranded RNA binding;	-	-
ENSMUSG00000116403	0	1	NA	NA	NA	NA	NA	16	12198994	12199366	-	Gm19571	predicted gene%2C 19571 [Source:MGI Symbol%3BAcc:MGI:5011756]	GO:0006915:apoptotic process;GO:0006364:rRNA processing;	GO:0005737:cytoplasm;GO:0005730:nucleolus;	GO:0003677:DNA binding;GO:0003723:RNA binding;	K12592	;ko03018 RNA degradation;
ENSMUSG00000116404	0	1	NA	NA	NA	NA	NA	15	90586572	90586761	+	Gm49541	predicted gene%2C 49541 [Source:MGI Symbol%3BAcc:MGI:6155245]	-	-	-	K13126	;ko03013 RNA transport;ko03015 mRNA surveillance pathway;ko03018 RNA degradation;
ENSMUSG00000116406	0	1	NA	NA	NA	NA	NA	15	81940839	81941190	-	Gm49489	predicted gene%2C 49489 [Source:MGI Symbol%3BAcc:MGI:6155165]	-	-	-	-	-
ENSMUSG00000116409	0	1	NA	NA	NA	NA	NA	15	84455931	84461318	-	Gm34095	predicted gene%2C 34095 [Source:MGI Symbol%3BAcc:MGI:5593254]	-	-	-	-	-
ENSMUSG00000116412	0	1	NA	NA	NA	NA	NA	16	3176383	3176632	+	Gm49505	predicted gene%2C 49505 [Source:MGI Symbol%3BAcc:MGI:6155194]	GO:0045453:bone resorption;GO:0007166:cell surface receptor signaling pathway;GO:0006974:cellular response to DNA damage stimulus;GO:0071364:cellular response to epidermal growth factor stimulus;GO:1990090:cellular response to nerve growth factor stimulus;GO:0036120:cellular response to platelet-derived growth factor stimulus;GO:0008584:male gonad development;GO:0043303:mast cell degranulation;GO:0043066:negative regulation of apoptotic process;GO:0042059:negative regulation of epidermal growth factor receptor signaling pathway;GO:0007175:negative regulation of epidermal growth factor-activated receptor activity;GO:1901215:negative regulation of neuron death;GO:0070997:neuron death;GO:0014068:positive regulation of phosphatidylinositol 3-kinase signaling;GO:0048260:positive regulation of receptor-mediated endocytosis;GO:0006513:protein monoubiquitination;GO:0006468:protein phosphorylation;GO:0000209:protein polyubiquitination;GO:0016567:protein ubiquitination;GO:2000583:regulation of platelet-derived growth factor receptor-alpha signaling pathway;GO:0032487:regulation of Rap protein signal transduction;GO:0014823:response to activity;GO:0046677:response to antibiotic;GO:0045471:response to ethanol;GO:0010332:response to gamma radiation;GO:0042594:response to starvation;GO:0033574:response to testosterone;GO:0007165:signal transduction;GO:0006511:ubiquitin-dependent protein catabolic process;	GO:0030424:axon;GO:0005929:cilium;GO:0005829:cytosol;GO:0016600:flotillin complex;GO:0005925:focal adhesion;GO:0005794:Golgi apparatus;GO:0030426:growth cone;GO:0045121:membrane raft;GO:0048471:perinuclear region of cytoplasm;GO:0005886:plasma membrane;	GO:0005509:calcium ion binding;GO:0046875:ephrin receptor binding;GO:0005154:epidermal growth factor receptor binding;GO:0036312:phosphatidylinositol 3-kinase regulatory subunit binding;GO:0001784:phosphotyrosine binding;GO:0019901:protein kinase binding;GO:0030971:receptor tyrosine kinase binding;GO:0017124:SH3 domain binding;GO:0061630:ubiquitin protein ligase activity;	K04707	;ko04012 ErbB signaling pathway;ko04120 Ubiquitin mediated proteolysis;ko04144 Endocytosis;ko04910 Insulin signaling pathway;ko05100 Bacterial invasion of epithelial cells;ko05200 Pathways in cancer;ko05205 Proteoglycans in cancer;ko05220 Chronic myeloid leukemia;
ENSMUSG00000116414	0	1	NA	NA	NA	NA	NA	17	32461137	32461481	+	Gm4432	predicted gene 4432 [Source:MGI Symbol%3BAcc:MGI:3782616]	GO:0002181:cytoplasmic translation;GO:0006412:translation;	GO:0005829:cytosol;GO:0022625:cytosolic large ribosomal subunit;GO:0022626:cytosolic ribosome;GO:0005783:endoplasmic reticulum;GO:0070062:extracellular exosome;	GO:0045296:cadherin binding;GO:0003723:RNA binding;GO:0003735:structural constituent of ribosome;	K02915	;ko03010 Ribosome;ko05171 Coronavirus disease - COVID-19;
ENSMUSG00000116416	0	1	NA	NA	NA	NA	NA	15	83142149	83142298	-	Gm32886	predicted gene%2C 32886 [Source:MGI Symbol%3BAcc:MGI:5592045]	GO:0019731:antibacterial humoral response;GO:0002181:cytoplasmic translation;GO:0050830:defense response to Gram-positive bacterium;GO:0002227:innate immune response in mucosa;GO:0006412:translation;	GO:0005829:cytosol;GO:0022625:cytosolic large ribosomal subunit;GO:0022626:cytosolic ribosome;GO:0005615:extracellular space;GO:0042788:polysomal ribosome;	GO:0003723:RNA binding;GO:0003735:structural constituent of ribosome;	K02924	;ko03010 Ribosome;ko05171 Coronavirus disease - COVID-19;
ENSMUSG00000116419	0	1	NA	NA	NA	NA	NA	15	82305652	82307648	-	Gm19267	predicted gene%2C 19267 [Source:MGI Symbol%3BAcc:MGI:5011452]	GO:0019369:arachidonic acid metabolic process;GO:0042738:exogenous drug catabolic process;GO:0001889:liver development;GO:0006082:organic acid metabolic process;GO:0006805:xenobiotic metabolic process;	GO:0005737:cytoplasm;GO:0005789:endoplasmic reticulum membrane;GO:0043231:intracellular membrane-bounded organelle;	GO:0070330:aromatase activity;GO:0020037:heme binding;GO:0005506:iron ion binding;GO:0004497:monooxygenase activity;GO:0016712:oxidoreductase activity, acting on paired donors, with incorporation or reduction of molecular oxygen, reduced flavin or flavoprotein as one donor, and incorporation of one atom of oxygen;GO:0008395:steroid hydroxylase activity;	-	-
ENSMUSG00000116424	0	1	NA	NA	NA	NA	NA	15	91012931	91014100	-	Gm7167	predicted gene 7167 [Source:MGI Symbol%3BAcc:MGI:3647878]	GO:0001824:blastocyst development;GO:0007129:synapsis;GO:0051321:meiotic cell cycle;GO:0042138:meiotic DNA double-strand break formation;GO:0051598:meiotic recombination checkpoint;GO:0051177:meiotic sister chromatid cohesion;GO:0048477:oogenesis;GO:0060629:regulation of homologous chromosome segregation;GO:0007283:spermatogenesis;GO:0007130:synaptonemal complex assembly;	GO:0005694:chromosome;GO:0000794:condensed nuclear chromosome;GO:0005737:cytoplasm;GO:0005634:nucleus;GO:0000795:synaptonemal complex;	-	-	-
ENSMUSG00000116426	0	1	NA	NA	NA	NA	NA	16	8867836	8873262	+	Gm30567	predicted gene%2C 30567 [Source:MGI Symbol%3BAcc:MGI:5589726]	-	-	-	-	-
ENSMUSG00000116428	0	1	NA	NA	NA	NA	NA	15	90783964	90806986	+	Gm36618	predicted gene%2C 36618 [Source:MGI Symbol%3BAcc:MGI:5595777]	-	-	-	-	-
ENSMUSG00000116429	0	1	NA	NA	NA	NA	NA	10	127126698	127129622	+	Ddit3	DNA-damage inducible transcript 3 [Source:MGI Symbol%3BAcc:MGI:109247]	-	-	-	-	-
ENSMUSG00000116437	0	1	NA	NA	NA	NA	NA	16	23895138	23901440	-	Gm46545	predicted gene%2C 46545 [Source:MGI Symbol%3BAcc:MGI:5826182]	-	-	-	-	-
ENSMUSG00000116439	0	1	NA	NA	NA	NA	NA	16	14297762	14301610	-	Gm49528	predicted gene%2C 49528 [Source:MGI Symbol%3BAcc:MGI:6155229]	GO:0015867:ATP transport;GO:0030643:cellular phosphate ion homeostasis;GO:0006855:drug transmembrane transport;GO:0030505:inorganic diphosphate transport;GO:0071716:leukotriene transport;GO:0055085:transmembrane transport;	GO:0016324:apical plasma membrane;GO:0016323:basolateral plasma membrane;GO:0016021:integral component of membrane;GO:0016328:lateral plasma membrane;GO:0016020:membrane;GO:0005654:nucleoplasm;GO:0005886:plasma membrane;	GO:0015431:glutathione S-conjugate-exporting ATPase activity;GO:0008559:xenobiotic-transporting ATPase activity;GO:0005524:ATP binding;GO:0042626:ATPase activity, coupled to transmembrane movement of substances;GO:0030504:inorganic diphosphate transmembrane transporter activity;	-	-
ENSMUSG00000116442	0	1	NA	NA	NA	NA	NA	15	84230260	84230980	-	Gm5214	predicted gene 5214 [Source:MGI Symbol%3BAcc:MGI:3645822]	GO:0006323:DNA packaging;GO:0006475:internal protein amino acid acetylation;GO:0018002:N-terminal peptidyl-glutamic acid acetylation;GO:0017198:N-terminal peptidyl-serine acetylation;GO:0006474:N-terminal protein amino acid acetylation;GO:2000719:negative regulation of maintenance of mitotic sister chromatid cohesion, centromeric;GO:0006473:protein acetylation;	GO:0005737:cytoplasm;GO:0005829:cytosol;GO:0016020:membrane;GO:0031415:NatA complex;GO:0005730:nucleolus;GO:0005634:nucleus;	GO:0008080:N-acetyltransferase activity;GO:0004596:peptide alpha-N-acetyltransferase activity;GO:1990190:peptide-glutamate-N-acetyltransferase activity;GO:1990189:peptide-serine-N-acetyltransferase activity;	K00670	-
ENSMUSG00000116445	0	1	NA	NA	NA	NA	NA	15	78280201	78281384	+	Gm49481	predicted gene%2C 49481 [Source:MGI Symbol%3BAcc:MGI:6155153]	-	-	-	-	-
ENSMUSG00000116449	0	1	NA	NA	NA	NA	NA	15	70629902	70630441	+	Gm18155	predicted gene%2C 18155 [Source:MGI Symbol%3BAcc:MGI:5010340]	-	-	-	-	-
ENSMUSG00000116450	0	1	NA	NA	NA	NA	NA	16	7687966	7697723	+	Gm49534	predicted gene%2C 49534 [Source:MGI Symbol%3BAcc:MGI:6155235]	-	-	-	-	-
ENSMUSG00000116455	0	1	NA	NA	NA	NA	NA	16	3286324	3298915	+	Gm35974	predicted gene%2C 35974 [Source:MGI Symbol%3BAcc:MGI:5595133]	-	-	-	-	-
ENSMUSG00000116464	0	1	NA	NA	NA	NA	NA	15	84899998	84900625	-	Gm49523	predicted gene%2C 49523 [Source:MGI Symbol%3BAcc:MGI:6155220]	-	-	-	K02991	;ko01521 EGFR tyrosine kinase inhibitor resistance;ko03010 Ribosome;ko04066 HIF-1 signaling pathway;ko04150 mTOR signaling pathway;ko04151 PI3K-Akt signaling pathway;ko04371 Apelin signaling pathway;ko04714 Thermogenesis;ko04910 Insulin signaling pathway;ko05171 Coronavirus disease - COVID-19;ko05205 Proteoglycans in cancer;
ENSMUSG00000116467	0	1	NA	NA	NA	NA	NA	16	23597926	23598877	-	Gm49515	predicted gene%2C 49515 [Source:MGI Symbol%3BAcc:MGI:6155208]	-	-	-	-	-
ENSMUSG00000116469	0	1	NA	NA	NA	NA	NA	16	8897260	8955308	+	Gm49448	predicted gene%2C 49448 [Source:MGI Symbol%3BAcc:MGI:6155097]	-	-	-	-	-
ENSMUSG00000116472	0	1	NA	NA	NA	NA	NA	15	82327681	82328852	+	Gm49421	predicted gene%2C 49421 [Source:MGI Symbol%3BAcc:MGI:6155055]	GO:0019369:arachidonic acid metabolic process;GO:0042738:exogenous drug catabolic process;GO:0006082:organic acid metabolic process;GO:0006805:xenobiotic metabolic process;	GO:0005737:cytoplasm;GO:0005789:endoplasmic reticulum membrane;GO:0043231:intracellular membrane-bounded organelle;	GO:0070330:aromatase activity;GO:0020037:heme binding;GO:0005506:iron ion binding;GO:0016712:oxidoreductase activity, acting on paired donors, with incorporation or reduction of molecular oxygen, reduced flavin or flavoprotein as one donor, and incorporation of one atom of oxygen;GO:0008395:steroid hydroxylase activity;	K07414	;ko00140 Steroid hormone biosynthesis;ko04726 Serotonergic synapse;
ENSMUSG00000116475	0	1	NA	NA	NA	NA	NA	15	76034568	76034807	+	Gm19945	predicted gene%2C 19945 [Source:MGI Symbol%3BAcc:MGI:5012130]	GO:0051301:cell division;GO:0008283:cell proliferation;GO:0007127:meiosis I;GO:0044772:mitotic cell cycle phase transition;GO:0007346:regulation of mitotic cell cycle;GO:0006357:regulation of transcription from RNA polymerase II promoter;	GO:0000307:cyclin-dependent protein kinase holoenzyme complex;GO:0019005:SCF ubiquitin ligase complex;	GO:0003682:chromatin binding;GO:0061575:cyclin-dependent protein serine/threonine kinase activator activity;GO:0042393:histone binding;GO:0019901:protein kinase binding;GO:0043130:ubiquitin binding;	K02219	;ko04111 Cell cycle - yeast;ko05200 Pathways in cancer;ko05222 Small cell lung cancer;
ENSMUSG00000116481	0	1	NA	NA	NA	NA	NA	16	23333020	23333812	+	Gm49514	predicted gene%2C 49514 [Source:MGI Symbol%3BAcc:MGI:6155207]	GO:0000470:maturation of LSU-rRNA;	GO:0005829:cytosol;GO:0022625:cytosolic large ribosomal subunit;GO:0022626:cytosolic ribosome;GO:0016020:membrane;GO:0005730:nucleolus;GO:0042788:polysomal ribosome;GO:0005840:ribosome;GO:0045202:synapse;	GO:0003723:RNA binding;GO:0003735:structural constituent of ribosome;	K02936	;ko03010 Ribosome;ko05171 Coronavirus disease - COVID-19;
ENSMUSG00000116482	0	1	NA	NA	NA	NA	NA	15	98589744	98594072	-	Gm34152	predicted gene%2C 34152 [Source:MGI Symbol%3BAcc:MGI:5593311]	-	-	-	-	-
ENSMUSG00000116490	0	1	NA	NA	NA	NA	NA	15	82404114	82404428	-	Gm46525	predicted gene%2C 46525 [Source:MGI Symbol%3BAcc:MGI:5826162]	GO:0002181:cytoplasmic translation;	GO:0022625:cytosolic large ribosomal subunit;GO:0022626:cytosolic ribosome;GO:0042788:polysomal ribosome;GO:0045202:synapse;	GO:0003735:structural constituent of ribosome;	K02920	;ko03010 Ribosome;ko05171 Coronavirus disease - COVID-19;
ENSMUSG00000116514	0	1	NA	NA	NA	NA	NA	15	98281888	98282148	+	Gm49443	predicted gene%2C 49443 [Source:MGI Symbol%3BAcc:MGI:6155090]	-	-	-	-	-
ENSMUSG00000116516	0	1	NA	NA	NA	NA	NA	15	81540386	81540600	-	Gm49444	predicted gene%2C 49444 [Source:MGI Symbol%3BAcc:MGI:6155091]	GO:0006310:DNA recombination;GO:0006281:DNA repair;GO:0048853:forebrain morphogenesis;GO:0021670:lateral ventricle development;GO:0030901:midbrain development;GO:0032435:negative regulation of proteasomal ubiquitin-dependent protein catabolic process;GO:0045880:positive regulation of smoothened signaling pathway;GO:0016579:protein deubiquitination;GO:0061136:regulation of proteasomal protein catabolic process;GO:0006511:ubiquitin-dependent protein catabolic process;	GO:0005737:cytoplasm;GO:0005829:cytosol;GO:0031597:cytosolic proteasome complex;GO:0031011:Ino80 complex;GO:0005730:nucleolus;GO:0005654:nucleoplasm;GO:0005634:nucleus;	GO:0004866:endopeptidase inhibitor activity;GO:0070628:proteasome binding;GO:0004843:ubiquitin-specific protease activity;	K05610	-
ENSMUSG00000116519	0	1	NA	NA	NA	NA	NA	15	67814401	67814653	-	Gm49409	predicted gene%2C 49409 [Source:MGI Symbol%3BAcc:MGI:6155034]	-	-	-	-	-
ENSMUSG00000116521	0	1	NA	NA	NA	NA	NA	16	3122818	3123640	+	Gm4111	predicted gene 4111 [Source:MGI Symbol%3BAcc:MGI:3782287]	GO:0055065:metal ion homeostasis;GO:0033132:negative regulation of glucokinase activity;	GO:0031305:integral component of mitochondrial inner membrane;GO:0031304:intrinsic component of mitochondrial inner membrane;GO:0005739:mitochondrion;GO:0032991:macromolecular complex;	GO:0005507:copper ion binding;	K02258	;ko00190 Oxidative phosphorylation;ko01100 Metabolic pathways;ko04714 Thermogenesis;
ENSMUSG00000116528	0	1	NA	NA	NA	NA	NA	16	3339636	3339963	+	Gm49508	predicted gene%2C 49508 [Source:MGI Symbol%3BAcc:MGI:6155198]	GO:0002250:adaptive immune response;GO:0006955:immune response;	GO:0005576:extracellular region;GO:0005615:extracellular space;GO:0019814:immunoglobulin complex;GO:0005886:plasma membrane;	GO:0003823:antigen binding;	-	-
ENSMUSG00000116529	0	1	NA	NA	NA	NA	NA	16	37517132	37517702	-	Gm4600	predicted gene 4600 [Source:MGI Symbol%3BAcc:MGI:3782783]	GO:0002181:cytoplasmic translation;GO:0006412:translation;	GO:0005829:cytosol;GO:0022625:cytosolic large ribosomal subunit;GO:0022626:cytosolic ribosome;GO:0045202:synapse;	GO:0019843:rRNA binding;GO:0003735:structural constituent of ribosome;	K02940	;ko03010 Ribosome;ko05171 Coronavirus disease - COVID-19;
ENSMUSG00000116530	0	1	NA	NA	NA	NA	NA	16	27136694	27145391	-	Gm32312	predicted gene%2C 32312 [Source:MGI Symbol%3BAcc:MGI:5591471]	-	-	-	-	-
ENSMUSG00000116531	0	1	NA	NA	NA	NA	NA	16	69940053	69941160	-	Gm19082	predicted gene%2C 19082 [Source:MGI Symbol%3BAcc:MGI:5011267]	-	-	-	-	-
ENSMUSG00000116533	0	1	NA	NA	NA	NA	NA	16	83362415	83362791	+	Gm49561	predicted gene%2C 49561 [Source:MGI Symbol%3BAcc:MGI:6214949]	-	-	-	K11251	;ko04217 Necroptosis;ko04613 Neutrophil extracellular trap formation;ko05034 Alcoholism;ko05322 Systemic lupus erythematosus;
ENSMUSG00000116537	0	1	NA	NA	NA	NA	NA	12	20501676	20509212	+	Gm49698	predicted gene%2C 49698 [Source:MGI Symbol%3BAcc:MGI:6215155]	-	-	-	-	-
ENSMUSG00000116539	0	1	NA	NA	NA	NA	NA	16	78274630	78277427	-	Gm49603	predicted gene%2C 49603 [Source:MGI Symbol%3BAcc:MGI:6215015]	-	-	-	-	-
ENSMUSG00000116540	0	1	NA	NA	NA	NA	NA	16	22952656	22953070	-	Gm49624	predicted gene%2C 49624 [Source:MGI Symbol%3BAcc:MGI:6215048]	GO:0006412:translation;	GO:0005829:cytosol;GO:0022625:cytosolic large ribosomal subunit;GO:0022626:cytosolic ribosome;GO:0005783:endoplasmic reticulum;	GO:0003735:structural constituent of ribosome;	K02900	;ko03010 Ribosome;ko05171 Coronavirus disease - COVID-19;
ENSMUSG00000116542	0	1	NA	NA	NA	NA	NA	16	45332154	45352413	-	Gm17783	predicted gene%2C 17783 [Source:MGI Symbol%3BAcc:MGI:5009947]	-	-	-	-	-
ENSMUSG00000116543	0	1	NA	NA	NA	NA	NA	16	90633484	90647851	-	Gm36363	predicted gene%2C 36363 [Source:MGI Symbol%3BAcc:MGI:5595522]	-	-	-	-	-
ENSMUSG00000116546	0	1	NA	NA	NA	NA	NA	16	30668274	30670176	+	Gm49755	predicted gene%2C 49755 [Source:MGI Symbol%3BAcc:MGI:6215255]	-	-	-	-	-
ENSMUSG00000116547	0	1	NA	NA	NA	NA	NA	16	88478992	88479616	-	Gm7667	predicted gene 7667 [Source:MGI Symbol%3BAcc:MGI:3648908]	GO:0001824:blastocyst development;GO:0060348:bone development;GO:0097421:liver regeneration;GO:0006412:translation;	GO:0022625:cytosolic large ribosomal subunit;GO:0022626:cytosolic ribosome;	GO:0003723:RNA binding;GO:0003735:structural constituent of ribosome;	K02873	;ko03010 Ribosome;ko05171 Coronavirus disease - COVID-19;
ENSMUSG00000116548	0	1	NA	NA	NA	NA	NA	17	27771946	27772297	+	Gm49773	predicted gene%2C 49773 [Source:MGI Symbol%3BAcc:MGI:6215286]	-	-	-	-	-
ENSMUSG00000116549	0	1	NA	NA	NA	NA	NA	16	35652400	35652631	-	Gm49728	predicted gene%2C 49728 [Source:MGI Symbol%3BAcc:MGI:6215209]	-	-	-	K17306	-
ENSMUSG00000116552	0	1	NA	NA	NA	NA	NA	16	88980203	88980385	+	Gm34396	predicted gene%2C 34396 [Source:MGI Symbol%3BAcc:MGI:5593555]	-	-	-	-	-
ENSMUSG00000116553	0	1	NA	NA	NA	NA	NA	16	89960068	89960458	+	Gm7307	predicted gene 7307 [Source:MGI Symbol%3BAcc:MGI:3645397]	GO:0006879:cellular iron ion homeostasis;GO:0006880:intracellular sequestering of iron ion;GO:0006826:iron ion transport;GO:0010288:response to lead ion;	GO:0044754:autolysosome;GO:0005737:cytoplasm;GO:0008043:intracellular ferritin complex;	GO:0008199:ferric iron binding;GO:0008198:ferrous iron binding;GO:0042802:identical protein binding;GO:0005506:iron ion binding;	K13625	;ko04216 Ferroptosis;ko04217 Necroptosis;ko04978 Mineral absorption;
ENSMUSG00000116554	0	1	NA	NA	NA	NA	NA	13	113214640	113215681	-	4930563N14Rik	RIKEN cDNA 4930563N14 gene [Source:MGI Symbol%3BAcc:MGI:1914918]	-	-	-	-	-
ENSMUSG00000116556	0	1	NA	NA	NA	NA	NA	16	85936192	85947564	-	1700007H22Rik	RIKEN cDNA 1700007H22 gene [Source:MGI Symbol%3BAcc:MGI:1922734]	-	-	-	-	-
ENSMUSG00000116558	0	1	NA	NA	NA	NA	NA	12	20362516	20362641	+	Gm49697	predicted gene%2C 49697 [Source:MGI Symbol%3BAcc:MGI:6215154]	GO:0043547:positive regulation of GTPase activity;	GO:0032580:Golgi cisterna membrane;GO:0005886:plasma membrane;	GO:0005096:GTPase activator activity;GO:0046872:metal ion binding;	K12488	;ko04144 Endocytosis;ko04666 Fc gamma R-mediated phagocytosis;
ENSMUSG00000116559	0	1	NA	NA	NA	NA	NA	16	80523554	80524038	+	Gm19867	predicted gene%2C 19867 [Source:MGI Symbol%3BAcc:MGI:5012052]	-	GO:0005829:cytosol;GO:0022626:cytosolic ribosome;GO:0022627:cytosolic small ribosomal subunit;GO:0005730:nucleolus;	GO:0003723:RNA binding;GO:0003735:structural constituent of ribosome;GO:0000049:tRNA binding;	-	-
ENSMUSG00000116563	0	1	NA	NA	NA	NA	NA	2	136727420	136727599	-	-	novel protein	-	-	-	-	-
ENSMUSG00000116565	0	1	NA	NA	NA	NA	NA	16	43509614	43509759	-	Gm49734	predicted gene%2C 49734 [Source:MGI Symbol%3BAcc:MGI:6215220]	-	-	-	K02936	;ko03010 Ribosome;ko05171 Coronavirus disease - COVID-19;
ENSMUSG00000116566	0	1	NA	NA	NA	NA	NA	16	80746537	80746854	+	Fkbp1a-ps3	FK506 binding protein 1a%2C pseudogene 3 [Source:MGI Symbol%3BAcc:MGI:3641946]	GO:0006458:'de novo' protein folding;GO:1990000:amyloid fibril formation;GO:0070588:calcium ion transmembrane transport;GO:0061077:chaperone-mediated protein folding;GO:0003007:heart morphogenesis;GO:0060347:heart trabecula formation;GO:0032515:negative regulation of phosphoprotein phosphatase activity;GO:0030512:negative regulation of transforming growth factor beta receptor signaling pathway;GO:0043123:positive regulation of I-kappaB kinase/NF-kappaB signaling;GO:0032092:positive regulation of protein binding;GO:0031398:positive regulation of protein ubiquitination;GO:0006457:protein folding;GO:0022417:protein maturation by protein folding;GO:0000413:protein peptidyl-prolyl isomerization;GO:0042026:protein refolding;GO:0032925:regulation of activin receptor signaling pathway;GO:1902991:regulation of amyloid precursor protein catabolic process;GO:0050776:regulation of immune response;GO:0032880:regulation of protein localization;GO:0060314:regulation of ryanodine-sensitive calcium-release channel activity;GO:0007183:SMAD protein complex assembly;GO:0097435:fibril organization;GO:0042110:T cell activation;GO:0055010:ventricular cardiac muscle tissue morphogenesis;	GO:0005737:cytoplasm;GO:0098562:cytoplasmic side of membrane;GO:0005829:cytosol;GO:0031312:extrinsic component of organelle membrane;GO:0016020:membrane;GO:1990425:ryanodine receptor complex;GO:0016529:sarcoplasmic reticulum;GO:0014802:terminal cisterna;GO:0030018:Z disc;	GO:0048185:activin binding;GO:0005528:FK506 binding;GO:0005527:macrolide binding;GO:0003755:peptidyl-prolyl cis-trans isomerase activity;GO:0046332:SMAD binding;GO:0005160:transforming growth factor beta receptor binding;GO:0044325:ion channel binding;GO:0034713:type I transforming growth factor beta receptor binding;	K09568	-
ENSMUSG00000116567	0	1	NA	NA	NA	NA	NA	16	54170487	54170691	-	Gm49639	predicted gene%2C 49639 [Source:MGI Symbol%3BAcc:MGI:6215069]	-	-	-	-	-
ENSMUSG00000116568	0	1	NA	NA	NA	NA	NA	17	27687466	27687863	-	Gm49790	predicted gene%2C 49790 [Source:MGI Symbol%3BAcc:MGI:6215316]	-	-	-	-	-
ENSMUSG00000116569	0	1	NA	NA	NA	NA	NA	16	93882510	93884725	-	Gm49620	predicted gene%2C 49620 [Source:MGI Symbol%3BAcc:MGI:6215041]	-	-	-	-	-
ENSMUSG00000116570	0	1	NA	NA	NA	NA	NA	16	30608763	30612073	-	Gm49754	predicted gene%2C 49754 [Source:MGI Symbol%3BAcc:MGI:6215253]	-	-	-	-	-
ENSMUSG00000116574	0	1	NA	NA	NA	NA	NA	16	62823801	62928885	+	Gm18870	predicted gene%2C 18870 [Source:MGI Symbol%3BAcc:MGI:5011055]	-	-	-	-	-
ENSMUSG00000116575	0	1	NA	NA	NA	NA	NA	16	67498561	67538005	-	Gm49648	predicted gene%2C 49648 [Source:MGI Symbol%3BAcc:MGI:6215080]	-	-	-	-	-
ENSMUSG00000116576	0	1	NA	NA	NA	NA	NA	16	93329276	93330930	+	Gm49725	predicted gene%2C 49725 [Source:MGI Symbol%3BAcc:MGI:6215203]	-	-	-	-	-
ENSMUSG00000116578	0	1	NA	NA	NA	NA	NA	16	65410008	65410305	-	Gm49633	predicted gene%2C 49633 [Source:MGI Symbol%3BAcc:MGI:6215062]	GO:0000494:box C/D snoRNA 3'-end processing;GO:0030154:cell differentiation;GO:0036093:germ cell proliferation;GO:0006397:mRNA processing;GO:0035562:negative regulation of chromatin binding;GO:0000122:negative regulation of transcription from RNA polymerase II promoter;GO:0032897:negative regulation of viral transcription;GO:1900087:positive regulation of G1/S transition of mitotic cell cycle;GO:0048024:regulation of mRNA splicing, via spliceosome;GO:0008380:RNA splicing;GO:0007283:spermatogenesis;GO:1990438:U6 2'-O-snRNA methylation;	GO:0005829:cytosol;GO:0005654:nucleoplasm;GO:0005634:nucleus;	GO:0097322:7SK snRNA binding;GO:0017070:U6 snRNA binding;	-	-
ENSMUSG00000116583	0	1	NA	NA	NA	NA	NA	16	84444261	84444880	+	Gm2349	predicted gene 2349 [Source:MGI Symbol%3BAcc:MGI:3780519]	GO:0007420:brain development;GO:1990592:protein K69-linked ufmylation;GO:0071569:protein ufmylation;GO:0034976:response to endoplasmic reticulum stress;	-	GO:0061657:UFM1 conjugating enzyme activity;GO:0071568:UFM1 transferase activity;	K12165	-
ENSMUSG00000116585	0	1	NA	NA	NA	NA	NA	17	7795022	7797221	+	Gm33086	predicted gene%2C 33086 [Source:MGI Symbol%3BAcc:MGI:5592245]	-	-	-	-	-
ENSMUSG00000116586	0	1	NA	NA	NA	NA	NA	16	85616099	85623657	+	4930556C24Rik	RIKEN cDNA 4930556C24 gene [Source:MGI Symbol%3BAcc:MGI:1922560]	-	-	-	-	-
ENSMUSG00000116587	0	1	NA	NA	NA	NA	NA	17	19478192	19497827	+	Gm49753	predicted gene%2C 49753 [Source:MGI Symbol%3BAcc:MGI:6215251]	-	-	-	-	-
ENSMUSG00000116588	0	1	NA	NA	NA	NA	NA	16	69861475	69911605	-	Gm49655	predicted gene%2C 49655 [Source:MGI Symbol%3BAcc:MGI:6215090]	-	-	-	-	-
ENSMUSG00000116592	0	1	NA	NA	NA	NA	NA	16	20840078	20840592	+	Gm18770	predicted gene%2C 18770 [Source:MGI Symbol%3BAcc:MGI:5010955]	GO:0010586:miRNA metabolic process;GO:0010526:negative regulation of transposition, RNA-mediated;GO:0001556:oocyte maturation;GO:1990074:polyuridylation-dependent mRNA catabolic process;GO:0031054:pre-miRNA processing;GO:0071076:RNA 3' uridylation;GO:0031123:RNA 3'-end processing;	GO:0005737:cytoplasm;GO:0005829:cytosol;GO:0005654:nucleoplasm;	GO:0035198:miRNA binding;GO:0016779:nucleotidyltransferase activity;GO:0050265:RNA uridylyltransferase activity;GO:0070569:uridylyltransferase activity;GO:0008270:zinc ion binding;	K13291	-
ENSMUSG00000116593	0	1	NA	NA	NA	NA	NA	16	45462720	45462911	+	Gm49585	predicted gene%2C 49585 [Source:MGI Symbol%3BAcc:MGI:6214986]	GO:0019373:epoxygenase P450 pathway;GO:0042738:exogenous drug catabolic process;GO:0006082:organic acid metabolic process;GO:0006805:xenobiotic metabolic process;	GO:0005737:cytoplasm;GO:0005789:endoplasmic reticulum membrane;GO:0043231:intracellular membrane-bounded organelle;	GO:0008392:arachidonic acid epoxygenase activity;GO:0070330:aromatase activity;GO:0020037:heme binding;GO:0005506:iron ion binding;GO:0016712:oxidoreductase activity, acting on paired donors, with incorporation or reduction of molecular oxygen, reduced flavin or flavoprotein as one donor, and incorporation of one atom of oxygen;GO:0008395:steroid hydroxylase activity;	K07413	;ko00140 Steroid hormone biosynthesis;ko00590 Arachidonic acid metabolism;ko00591 Linoleic acid metabolism;ko00830 Retinol metabolism;ko01100 Metabolic pathways;ko04726 Serotonergic synapse;ko04750 Inflammatory mediator regulation of TRP channels;ko05204 Chemical carcinogenesis;
ENSMUSG00000116595	0	1	NA	NA	NA	NA	NA	16	93269055	93283962	-	Gm30695	predicted gene%2C 30695 [Source:MGI Symbol%3BAcc:MGI:5589854]	-	-	-	-	-
ENSMUSG00000116596	0	1	NA	NA	NA	NA	NA	17	3174830	3175076	-	Gm49798	predicted gene%2C 49798 [Source:MGI Symbol%3BAcc:MGI:6215331]	GO:0030218:erythrocyte differentiation;GO:0006412:translation;	GO:0098556:cytoplasmic side of rough endoplasmic reticulum membrane;GO:0022625:cytosolic large ribosomal subunit;GO:0015934:large ribosomal subunit;	GO:0003735:structural constituent of ribosome;	K02901	;ko03010 Ribosome;ko05171 Coronavirus disease - COVID-19;
ENSMUSG00000116598	0	1	NA	NA	NA	NA	NA	16	16786473	16786932	+	Gm6438	predicted gene 6438 [Source:MGI Symbol%3BAcc:MGI:3647845]	GO:0019941:modification-dependent protein catabolic process;GO:0016567:protein ubiquitination;	GO:0005737:cytoplasm;GO:0005829:cytosol;GO:0030666:endocytic vesicle membrane;GO:0005789:endoplasmic reticulum membrane;GO:0010008:endosome membrane;GO:0070062:extracellular exosome;GO:0005615:extracellular space;GO:0005741:mitochondrial outer membrane;GO:0005654:nucleoplasm;GO:0005634:nucleus;GO:0005886:plasma membrane;GO:0031982:vesicle;	GO:0002020:protease binding;GO:0031386:protein tag;GO:0003723:RNA binding;GO:0031625:ubiquitin protein ligase binding;	K02977	;ko03010 Ribosome;ko04120 Ubiquitin mediated proteolysis;ko04137 Mitophagy - animal;ko05012 Parkinson disease;ko05022 Pathways of neurodegeneration - multiple diseases;ko05131 Shigellosis;ko05167 Kaposi sarcoma-associated herpesvirus infection;ko05171 Coronavirus disease - COVID-19;
ENSMUSG00000116599	0	1	NA	NA	NA	NA	NA	16	84395766	84398094	-	Gm2477	predicted gene 2477 [Source:MGI Symbol%3BAcc:MGI:3780644]	GO:0032981:mitochondrial respiratory chain complex I assembly;GO:0021554:optic nerve development;	GO:0016021:integral component of membrane;GO:0005743:mitochondrial inner membrane;GO:0005739:mitochondrion;	-	K18157	-
ENSMUSG00000116601	0	1	NA	NA	NA	NA	NA	16	94970697	94972369	-	Gm49642	predicted gene%2C 49642 [Source:MGI Symbol%3BAcc:MGI:6215072]	-	-	-	-	-
ENSMUSG00000116603	0	1	NA	NA	NA	NA	NA	16	22504100	22504944	-	Gm8118	predicted gene 8118 [Source:MGI Symbol%3BAcc:MGI:3648798]	GO:0002181:cytoplasmic translation;GO:0000028:ribosomal small subunit assembly;GO:0006412:translation;	GO:0098556:cytoplasmic side of rough endoplasmic reticulum membrane;GO:0022627:cytosolic small ribosomal subunit;GO:0005634:nucleus;GO:0005886:plasma membrane;	GO:0043236:laminin binding;GO:0005055:laminin receptor activity;GO:0043022:ribosome binding;GO:0003735:structural constituent of ribosome;GO:0001618:virus receptor activity;	K02998	;ko03010 Ribosome;ko05171 Coronavirus disease - COVID-19;
ENSMUSG00000116605	0	1	NA	NA	NA	NA	NA	16	44623908	44625867	-	Gm19142	predicted gene%2C 19142 [Source:MGI Symbol%3BAcc:MGI:5011327]	GO:0071346:cellular response to interferon-gamma;GO:0070934:CRD-mediated mRNA stabilization;GO:0006397:mRNA processing;GO:0017148:negative regulation of translation;GO:0008380:RNA splicing;	GO:0071013:catalytic step 2 spliceosome;GO:0070937:CRD-mediated mRNA stability complex;GO:0005737:cytoplasm;GO:0005783:endoplasmic reticulum;GO:0097452:GAIT complex;GO:0071204:histone pre-mRNA 3'end processing complex;GO:0005654:nucleoplasm;GO:0005634:nucleus;	GO:0048027:mRNA 5'-UTR binding;GO:0003729:mRNA binding;GO:0008143:poly(A) binding;GO:0003723:RNA binding;	K13160	-
ENSMUSG00000116609	0	1	NA	NA	NA	NA	NA	16	77913988	77915013	+	Gm5675	predicted gene 5675 [Source:MGI Symbol%3BAcc:MGI:3645539]	GO:0007568:aging;GO:0009887:organ morphogenesis;GO:0006915:apoptotic process;GO:0019369:arachidonic acid metabolic process;	GO:0005901:caveola;GO:0005737:cytoplasm;GO:0005856:cytoskeleton;GO:0005829:cytosol;	GO:0005524:ATP binding;GO:0042802:identical protein binding;GO:0004707:MAP kinase activity;GO:0004708:MAP kinase kinase activity;	K04371	;ko01521 EGFR tyrosine kinase inhibitor resistance;ko01522 Endocrine resistance;ko01524 Platinum drug resistance;ko04010 MAPK signaling pathway;ko04011 MAPK signaling pathway - yeast;ko04012 ErbB signaling pathway;ko04013 MAPK signaling pathway - fly;ko04014 Ras signaling pathway;ko04015 Rap1 signaling pathway;ko04022 cGMP-PKG signaling pathway;ko04024 cAMP signaling pathway;ko04062 Chemokine signaling pathway;ko04066 HIF-1 signaling pathway;ko04068 FoxO signaling pathway;ko04071 Sphingolipid signaling pathway;ko04072 Phospholipase D signaling pathway;ko04111 Cell cycle - yeast;ko04114 Oocyte meiosis;ko04140 Autophagy - animal;ko04150 mTOR signaling pathway;ko04151 PI3K-Akt signaling pathway;ko04210 Apoptosis;ko04214 Apoptosis - fly;ko04218 Cellular senescence;ko04261 Adrenergic signaling in cardiomyocytes;ko04270 Vascular smooth muscle contraction;ko04320 Dorso-ventral axis formation;ko04350 TGF-beta signaling pathway;ko04360 Axon guidance;ko04370 VEGF signaling pathway;ko04371 Apelin signaling pathway;ko04380 Osteoclast differentiation;ko04510 Focal adhesion;ko04520 Adherens junction;ko04540 Gap junction;ko04550 Signaling pathways regulating pluripotency of stem cells;ko04611 Platelet activation;ko04613 Neutrophil extracellular trap formation;ko04620 Toll-like receptor signaling pathway;ko04621 NOD-like receptor signaling pathway;ko04625 C-type lectin receptor signaling pathway;ko04650 Natural killer cell mediated cytotoxicity;ko04657 IL-17 signaling pathway;ko04658 Th1 and Th2 cell differentiation;ko04659 Th17 cell differentiation;ko04660 T cell receptor signaling pathway;ko04662 B cell receptor signaling pathway;ko04664 Fc epsilon RI signaling pathway;ko04666 Fc gamma R-mediated phagocytosis;ko04668 TNF signaling pathway;ko04713 Circadian entrainment;ko04720 Long-term potentiation;ko04722 Neurotrophin signaling pathway;ko04723 Retrograde endocannabinoid signaling;ko04724 Glutamatergic synapse;ko04725 Cholinergic synapse;ko04726 Serotonergic synapse;ko04730 Long-term depression;ko04810 Regulation of actin cytoskeleton;ko04910 Insulin signaling pathway;ko04912 GnRH signaling pathway;ko04914 Progesterone-mediated oocyte maturation;ko04915 Estrogen signaling pathway;ko04916 Melanogenesis;ko04917 Prolactin signaling pathway;ko04919 Thyroid hormone signaling pathway;ko04921 Oxytocin signaling pathway;ko04926 Relaxin signaling pathway;ko04928 Parathyroid hormone synthesis, secretion and action;ko04929 GnRH secretion;ko04930 Type II diabetes mellitus;ko04933 AGE-RAGE signaling pathway in diabetic complications;ko04934 Cushing syndrome;ko04935 Growth hormone synthesis, secretion and action;ko04960 Aldosterone-regulated sodium reabsorption;ko05010 Alzheimer disease;ko05020 Prion disease;ko05022 Pathways of neurodegeneration - multiple diseases;ko05034 Alcoholism;ko05130 Pathogenic Escherichia coli infection;ko05131 Shigellosis;ko05132 Salmonella infection;ko05133 Pertussis;ko05135 Yersinia infection;ko05140 Leishmaniasis;ko05142 Chagas disease;ko05145 Toxoplasmosis;ko05152 Tuberculosis;ko05160 Hepatitis C;ko05161 Hepatitis B;ko05163 Human cytomegalovirus infection;ko05164 Influenza A;ko05165 Human papillomavirus infection;ko05166 Human T-cell leukemia virus 1 infection;ko05167 Kaposi sarcoma-associated herpesvirus infection;ko05170 Human immunodeficiency virus 1 infection;ko05171 Coronavirus disease - COVID-19;ko05200 Pathways in cancer;ko05203 Viral carcinogenesis;ko05205 Proteoglycans in cancer;ko05206 MicroRNAs in cancer;ko05210 Colorectal cancer;ko05211 Renal cell carcinoma;ko05212 Pancreatic cancer;ko05213 Endometrial cancer;ko05214 Glioma;ko05215 Prostate cancer;ko05216 Thyroid cancer;ko05218 Melanoma;ko05219 Bladder cancer;ko05220 Chronic myeloid leukemia;ko05221 Acute myeloid leukemia;ko05223 Non-small cell lung cancer;ko05224 Breast cancer;ko05225 Hepatocellular carcinoma;ko05226 Gastric cancer;ko05230 Central carbon metabolism in cancer;ko05231 Choline metabolism in cancer;ko05235 PD-L1 expression and PD-1 checkpoint pathway in cancer;
ENSMUSG00000116611	0	1	NA	NA	NA	NA	NA	16	52619871	52636107	-	4930404A05Rik	RIKEN cDNA 4930404A05 gene [Source:MGI Symbol%3BAcc:MGI:1921070]	-	-	-	-	-
ENSMUSG00000116612	0	1	NA	NA	NA	NA	NA	16	62932053	62932548	+	Gm49621	predicted gene%2C 49621 [Source:MGI Symbol%3BAcc:MGI:6215043]	GO:0006355:regulation of transcription, DNA-templated;	GO:0005634:nucleus;	GO:0000981:sequence-specific DNA binding RNA polymerase II transcription factor activity;GO:0046872:metal ion binding;GO:0000978:RNA polymerase II core promoter proximal region sequence-specific DNA binding;	-	-
ENSMUSG00000116615	0	1	NA	NA	NA	NA	NA	17	4169721	4172388	-	4930548J01Rik	RIKEN cDNA 4930548J01 gene [Source:MGI Symbol%3BAcc:MGI:1925293]	-	-	-	-	-
ENSMUSG00000116616	0	1	NA	NA	NA	NA	NA	16	88405558	88435102	+	Gm49688	predicted gene%2C 49688 [Source:MGI Symbol%3BAcc:MGI:6215139]	-	-	-	-	-
ENSMUSG00000116619	0	1	NA	NA	NA	NA	NA	16	61917824	61925292	+	Gm49615	predicted gene%2C 49615 [Source:MGI Symbol%3BAcc:MGI:6215032]	-	-	-	-	-
ENSMUSG00000116621	0	1	NA	NA	NA	NA	NA	17	17109617	17110672	+	Gm7483	predicted gene 7483 [Source:MGI Symbol%3BAcc:MGI:3644061]	GO:0051301:cell division;GO:0071398:cellular response to fatty acid;GO:0071456:cellular response to hypoxia;GO:0071283:cellular response to iron(III) ion;GO:0071407:cellular response to organic cyclic compound;GO:0048565:digestive tract development;GO:2000775:histone H3-S10 phosphorylation involved in chromosome condensation;GO:0001701:in utero embryonic development;GO:0044772:mitotic cell cycle phase transition;GO:0007080:mitotic metaphase plate congression;GO:0007052:mitotic spindle organization;GO:0010629:negative regulation of gene expression;GO:0001933:negative regulation of protein phosphorylation;GO:0001556:oocyte maturation;GO:0051987:positive regulation of attachment of spindle microtubules to kinetochore;GO:0060045:positive regulation of cardiac muscle cell proliferation;GO:0045787:positive regulation of cell cycle;GO:0048146:positive regulation of fibroblast proliferation;GO:0010971:positive regulation of G2/M transition of mitotic cell cycle;GO:0033129:positive regulation of histone phosphorylation;GO:0045931:positive regulation of mitotic cell cycle;GO:0031442:positive regulation of mRNA 3'-end processing;GO:0006468:protein phosphorylation;GO:0065003:macromolecular complex assembly;GO:0060623:regulation of chromosome condensation;GO:0000079:regulation of cyclin-dependent protein serine/threonine kinase activity;GO:0090266:regulation of mitotic cell cycle spindle assembly checkpoint;GO:0046680:response to DDT;GO:0042493:response to drug;GO:0009612:response to mechanical stimulus;GO:0007283:spermatogenesis;GO:0042246:tissue regeneration;GO:0055015:ventricular cardiac muscle cell development;	GO:0005813:centrosome;GO:0097125:cyclin B1-CDK1 complex;GO:0000307:cyclin-dependent protein kinase holoenzyme complex;GO:0005737:cytoplasm;GO:0005829:cytosol;GO:0016020:membrane;GO:0005759:mitochondrial matrix;GO:0005634:nucleus;GO:0000940:condensed chromosome outer kinetochore;GO:0000922:spindle pole;	GO:0061575:cyclin-dependent protein serine/threonine kinase activator activity;GO:0016538:cyclin-dependent protein serine/threonine kinase regulator activity;GO:0005113:patched binding;GO:0019901:protein kinase binding;GO:0044877:macromolecular complex binding;GO:0044389:ubiquitin-like protein ligase binding;	K05868	;ko04068 FoxO signaling pathway;ko04110 Cell cycle;ko04114 Oocyte meiosis;ko04115 p53 signaling pathway;ko04218 Cellular senescence;ko04914 Progesterone-mediated oocyte maturation;ko05170 Human immunodeficiency virus 1 infection;
ENSMUSG00000116623	0	1	NA	NA	NA	NA	NA	17	17089180	17089444	+	Gm49775	predicted gene%2C 49775 [Source:MGI Symbol%3BAcc:MGI:6215290]	GO:0034198:cellular response to amino acid starvation;GO:0071230:cellular response to amino acid stimulus;GO:0009267:cellular response to starvation;GO:0032008:positive regulation of TOR signaling;GO:0010506:regulation of autophagy;GO:0032006:regulation of TOR signaling;GO:1903432:regulation of TORC1 signaling;GO:0043200:response to amino acid;	GO:0005737:cytoplasm;GO:1990131:Gtr1-Gtr2 GTPase complex;GO:0043231:intracellular membrane-bounded organelle;GO:0005764:lysosome;GO:0005654:nucleoplasm;GO:0005634:nucleus;GO:0071986:Ragulator complex;	GO:0019003:GDP binding;GO:0005525:GTP binding;GO:0003924:GTPase activity;GO:0051020:GTPase binding;GO:0046982:protein heterodimerization activity;	K16186	;ko04140 Autophagy - animal;ko04150 mTOR signaling pathway;ko05131 Shigellosis;
ENSMUSG00000116625	0	1	NA	NA	NA	NA	NA	16	22911693	22913215	+	Gm8134	predicted gene 8134 [Source:MGI Symbol%3BAcc:MGI:3648559]	GO:0030521:androgen receptor signaling pathway;GO:0043044:ATP-dependent chromatin remodeling;GO:0003205:cardiac chamber development;GO:0055007:cardiac muscle cell differentiation;GO:0006325:chromatin organization;GO:0006338:chromatin remodeling;GO:0007566:embryo implantation;GO:0030900:forebrain development;GO:0001704:formation of primary germ layer;GO:0007369:gastrulation;GO:0042921:glucocorticoid receptor signaling pathway;GO:0070829:heterochromatin maintenance;GO:0030520:intracellular estrogen receptor signaling pathway;GO:0000122:negative regulation of transcription from RNA polymerase II promoter;GO:0001843:neural tube closure;GO:0006337:nucleosome disassembly;GO:0003408:optic cup formation involved in camera-type eye development;GO:0060674:placenta blood vessel development;GO:0045893:positive regulation of transcription, DNA-templated;GO:0006357:regulation of transcription from RNA polymerase II promoter;GO:0019827:stem cell maintenance;GO:1901998:toxin transport;	GO:0035060:brahma complex;GO:0000785:chromatin;GO:0071565:nBAF complex;GO:0071564:npBAF complex;GO:0005654:nucleoplasm;GO:0016514:SWI/SNF complex;	GO:0003677:DNA binding;GO:0016922:ligand-dependent nuclear receptor binding;	K11653	;ko04714 Thermogenesis;ko05225 Hepatocellular carcinoma;
ENSMUSG00000116628	0	1	NA	NA	NA	NA	NA	16	78357204	78361757	+	4930478L05Rik	RIKEN cDNA 4930478L05 gene [Source:MGI Symbol%3BAcc:MGI:1923068]	-	-	-	-	-
ENSMUSG00000116629	0	1	NA	NA	NA	NA	NA	16	53439892	53440430	-	Gm49638	predicted gene%2C 49638 [Source:MGI Symbol%3BAcc:MGI:6215068]	GO:0002181:cytoplasmic translation;GO:0000470:maturation of LSU-rRNA;GO:0006412:translation;	GO:0005737:cytoplasm;GO:0005829:cytosol;GO:0022625:cytosolic large ribosomal subunit;GO:0022626:cytosolic ribosome;GO:0005925:focal adhesion;GO:0016020:membrane;GO:0005730:nucleolus;GO:0005634:nucleus;GO:0042788:polysomal ribosome;	GO:0045296:cadherin binding;GO:0003723:RNA binding;GO:0003735:structural constituent of ribosome;	K02936	;ko03010 Ribosome;ko05171 Coronavirus disease - COVID-19;
ENSMUSG00000116630	0	1	NA	NA	NA	NA	NA	16	57717169	57717960	-	Rpl7a-ps4	ribosomal protein 7A%2C pseudogene 4 [Source:MGI Symbol%3BAcc:MGI:3644959]	GO:0000470:maturation of LSU-rRNA;	GO:0005829:cytosol;GO:0022625:cytosolic large ribosomal subunit;GO:0022626:cytosolic ribosome;GO:0016020:membrane;GO:0005730:nucleolus;GO:0042788:polysomal ribosome;GO:0005840:ribosome;GO:0045202:synapse;	GO:0003723:RNA binding;GO:0003735:structural constituent of ribosome;	K02936	;ko03010 Ribosome;ko05171 Coronavirus disease - COVID-19;
ENSMUSG00000116633	0	1	NA	NA	NA	NA	NA	17	21614340	21615379	-	Gm18519	predicted gene%2C 18519 [Source:MGI Symbol%3BAcc:MGI:5010704]	GO:0001974:blood vessel remodeling;GO:0007267:cell-cell signaling;GO:0034613:cellular protein localization;GO:0071482:cellular response to light stimulus;GO:0050908:detection of light stimulus involved in visual perception;GO:0061159:establishment of bipolar cell polarity involved in cell morphogenesis;GO:0007163:establishment or maintenance of cell polarity;GO:0045197:establishment or maintenance of epithelial cell apical/basal polarity;GO:0042462:eye photoreceptor cell development;GO:0010467:gene expression;GO:0010001:glial cell differentiation;GO:0007157:heterophilic cell-cell adhesion via plasma membrane cell adhesion molecules;GO:0045494:photoreceptor cell maintenance;GO:0035845:photoreceptor cell outer segment organization;GO:0007009:plasma membrane organization;GO:0060060:post-embryonic retina morphogenesis in camera-type eye;GO:0010842:retina layer formation;	GO:0005912:adherens junction;GO:0016324:apical plasma membrane;GO:0005576:extracellular region;GO:0016021:integral component of membrane;GO:0005902:microvillus;GO:0001917:photoreceptor inner segment;GO:0001750:photoreceptor outer segment;GO:0005886:plasma membrane;GO:0032991:macromolecular complex;	GO:0005509:calcium ion binding;	K16681	;ko04390 Hippo signaling pathway;ko04391 Hippo signaling pathway - fly;
ENSMUSG00000116634	0	1	NA	NA	NA	NA	NA	17	18126811	18127537	-	Gm7531	predicted gene 7531 [Source:MGI Symbol%3BAcc:MGI:3644433]	GO:0003085:negative regulation of systemic arterial blood pressure;GO:0071805:potassium ion transmembrane transport;GO:0006813:potassium ion transport;GO:0034765:regulation of ion transmembrane transport;GO:0060075:regulation of resting membrane potential;GO:0030322:stabilization of membrane potential;	GO:0005887:integral component of plasma membrane;GO:0005886:plasma membrane;GO:0008076:voltage-gated potassium channel complex;	GO:0005242:inward rectifier potassium channel activity;GO:0022841:potassium ion leak channel activity;	K04917	-
ENSMUSG00000116636	0	1	NA	NA	NA	NA	NA	16	88608328	88609108	-	Gm20741	predicted gene%2C 20741 [Source:MGI Symbol%3BAcc:MGI:5434097]	-	-	-	-	-
ENSMUSG00000116637	0	1	NA	NA	NA	NA	NA	16	22869032	22869601	+	Gm8130	predicted gene 8130 [Source:MGI Symbol%3BAcc:MGI:3647919]	GO:0006915:apoptotic process;GO:0051301:cell division;GO:0070301:cellular response to hydrogen peroxide;GO:0071356:cellular response to tumor necrosis factor;GO:0007059:chromosome segregation;GO:0042769:DNA damage response, detection of DNA damage;GO:0006281:DNA repair;GO:0045738:negative regulation of DNA repair;GO:0031397:negative regulation of protein ubiquitination;GO:0017148:negative regulation of translation;GO:0042104:positive regulation of activated T cell proliferation;GO:2001235:positive regulation of apoptotic signaling pathway;GO:2001272:positive regulation of cysteine-type endopeptidase activity involved in execution phase of apoptosis;GO:1902546:positive regulation of DNA N-glycosylase activity;GO:0032079:positive regulation of endodeoxyribonuclease activity;GO:0032743:positive regulation of interleukin-2 production;GO:1902231:positive regulation of intrinsic apoptotic signaling pathway in response to DNA damage;GO:0043507:positive regulation of JUN kinase activity;GO:0031116:positive regulation of microtubule polymerization;GO:0051092:positive regulation of NF-kappaB transcription factor activity;GO:1901224:positive regulation of NIK/NF-kappaB signaling;GO:0050862:positive regulation of T cell receptor signaling pathway;GO:0061481:response to TNF agonist;GO:0051225:spindle assembly;GO:0006412:translation;	GO:0022627:cytosolic small ribosomal subunit;GO:0005783:endoplasmic reticulum;GO:0005743:mitochondrial inner membrane;GO:0005759:mitochondrial matrix;GO:0072686:mitotic spindle;GO:0071159:NF-kappaB complex;GO:0005730:nucleolus;GO:0005634:nucleus;GO:0005844:polysome;GO:0014069:postsynaptic density;GO:0032587:ruffle membrane;	GO:0004520:endodeoxyribonuclease activity;GO:0030544:Hsp70 protein binding;GO:0051879:Hsp90 protein binding;GO:0008017:microtubule binding;GO:0003729:mRNA binding;GO:0032357:oxidized purine DNA binding;GO:0032358:oxidized pyrimidine DNA binding;GO:0051018:protein kinase A binding;GO:0019901:protein kinase binding;GO:0044877:macromolecular complex binding;GO:0000977:RNA polymerase II regulatory region sequence-specific DNA binding;GO:0070181:small ribosomal subunit rRNA binding;GO:0003735:structural constituent of ribosome;GO:0097100:supercoiled DNA binding;GO:0044390:ubiquitin-like protein conjugating enzyme binding;	K02985	;ko03010 Ribosome;ko05130 Pathogenic Escherichia coli infection;ko05132 Salmonella infection;ko05171 Coronavirus disease - COVID-19;
ENSMUSG00000116638	0	1	NA	NA	NA	NA	NA	16	67961347	67961743	-	Gm49650	predicted gene%2C 49650 [Source:MGI Symbol%3BAcc:MGI:6215083]	GO:0006412:translation;	GO:0005840:ribosome;	GO:0003735:structural constituent of ribosome;	K02953	;ko03010 Ribosome;ko05171 Coronavirus disease - COVID-19;
ENSMUSG00000116639	0	1	NA	NA	NA	NA	NA	16	35686549	35688321	-	Gm49730	predicted gene%2C 49730 [Source:MGI Symbol%3BAcc:MGI:6215212]	-	-	-	-	-
ENSMUSG00000116642	0	1	NA	NA	NA	NA	NA	16	73400349	73400940	-	Gm18168	predicted gene%2C 18168 [Source:MGI Symbol%3BAcc:MGI:5010353]	-	-	-	-	-
ENSMUSG00000116643	0	1	NA	NA	NA	NA	NA	16	75443099	75501354	+	Gm30162	predicted gene%2C 30162 [Source:MGI Symbol%3BAcc:MGI:5589321]	-	-	-	-	-
ENSMUSG00000116644	0	1	NA	NA	NA	NA	NA	17	7075908	7085928	+	4933426B08Rik	RIKEN cDNA 4933426B08 gene [Source:MGI Symbol%3BAcc:MGI:1918423]	-	-	-	-	-
ENSMUSG00000116647	0	1	NA	NA	NA	NA	NA	17	15541694	15542144	-	Gm7423	predicted gene 7423 [Source:MGI Symbol%3BAcc:MGI:3644727]	GO:0044770:cell cycle phase transition;GO:0008283:cell proliferation;GO:0006464:cellular protein modification process;GO:0071385:cellular response to glucocorticoid stimulus;GO:0071383:cellular response to steroid hormone stimulus;GO:1903955:positive regulation of protein targeting to mitochondrion;GO:0031398:positive regulation of protein ubiquitination;GO:0051443:positive regulation of ubiquitin-protein transferase activity;GO:0070979:protein K11-linked ubiquitination;GO:0000209:protein polyubiquitination;GO:0016567:protein ubiquitination;GO:0006355:regulation of transcription, DNA-templated;GO:0006511:ubiquitin-dependent protein catabolic process;	GO:0005737:cytoplasm;GO:0005829:cytosol;GO:0005654:nucleoplasm;GO:0005634:nucleus;GO:0000151:ubiquitin ligase complex;	GO:0005524:ATP binding;GO:0019899:enzyme binding;GO:0003723:RNA binding;GO:0003713:transcription coactivator activity;GO:0061631:ubiquitin conjugating enzyme activity;GO:0031625:ubiquitin protein ligase binding;GO:0097027:ubiquitin-protein transferase activator activity;GO:0004842:ubiquitin-protein transferase activity;	K04552	;ko04120 Ubiquitin mediated proteolysis;ko05012 Parkinson disease;ko05022 Pathways of neurodegeneration - multiple diseases;
ENSMUSG00000116649	0	1	NA	NA	NA	NA	NA	17	4842921	4843234	-	Gm49780	predicted gene%2C 49780 [Source:MGI Symbol%3BAcc:MGI:6215298]	-	-	-	-	-
ENSMUSG00000116650	0	1	NA	NA	NA	NA	NA	16	70082145	70082569	+	Gm49657	predicted gene%2C 49657 [Source:MGI Symbol%3BAcc:MGI:6215093]	GO:0001662:behavioral fear response;GO:0071549:cellular response to dexamethasone stimulus;GO:0000082:G1/S transition of mitotic cell cycle;GO:0030324:lung development;GO:0045665:negative regulation of neuron differentiation;GO:0017148:negative regulation of translation;GO:0045931:positive regulation of mitotic cell cycle;GO:0006417:regulation of translation;GO:0019827:stem cell maintenance;	GO:0033391:chromatoid body;GO:0005737:cytoplasm;GO:0036464:cytoplasmic ribonucleoprotein granule;GO:0010494:cytoplasmic stress granule;GO:0005829:cytosol;GO:0016281:eukaryotic translation initiation factor 4F complex;GO:0005845:mRNA cap binding complex;GO:0005634:nucleus;GO:0000932:cytoplasmic mRNA processing body;GO:0048471:perinuclear region of cytoplasm;GO:0098794:postsynapse;GO:0032991:macromolecular complex;GO:0016442:RISC complex;	GO:0019899:enzyme binding;GO:0031370:eukaryotic initiation factor 4G binding;GO:0000340:RNA 7-methylguanosine cap binding;GO:0003743:translation initiation factor activity;GO:0045182:translation regulator activity;	K03259	;ko01521 EGFR tyrosine kinase inhibitor resistance;ko03013 RNA transport;ko04066 HIF-1 signaling pathway;ko04150 mTOR signaling pathway;ko04151 PI3K-Akt signaling pathway;ko04211 Longevity regulating pathway;ko04910 Insulin signaling pathway;
ENSMUSG00000116651	0	1	NA	NA	NA	NA	NA	16	89429186	89431028	-	Gm17844	predicted gene%2C 17844 [Source:MGI Symbol%3BAcc:MGI:5010029]	GO:0007049:cell cycle;GO:0051301:cell division;GO:0051726:regulation of cell cycle;	GO:0005634:nucleus;	-	-	-
ENSMUSG00000116653	0	1	NA	NA	NA	NA	NA	16	55760702	55761074	-	Gm8900	predicted gene 8900 [Source:MGI Symbol%3BAcc:MGI:3646243]	GO:0032435:negative regulation of proteasomal ubiquitin-dependent protein catabolic process;GO:1901798:positive regulation of signal transduction by p53 class mediator;GO:0034504:protein localization to nucleus;GO:0006412:translation;	GO:0005737:cytoplasm;GO:0098556:cytoplasmic side of rough endoplasmic reticulum membrane;GO:0015934:large ribosomal subunit;GO:0005730:nucleolus;GO:0005654:nucleoplasm;	GO:0019843:rRNA binding;GO:0003735:structural constituent of ribosome;	K02868	;ko03010 Ribosome;ko05171 Coronavirus disease - COVID-19;
ENSMUSG00000116654	0	1	NA	NA	NA	NA	NA	16	27668682	27744880	+	Gm10823	predicted gene 10823 [Source:MGI Symbol%3BAcc:MGI:3642050]	-	-	-	-	-
ENSMUSG00000116658	0	1	NA	NA	NA	NA	NA	16	17846528	17849732	+	Gm49580	predicted gene%2C 49580 [Source:MGI Symbol%3BAcc:MGI:6214978]	-	-	-	-	-
ENSMUSG00000116660	0	1	NA	NA	NA	NA	NA	16	29840659	29858297	-	9030404E10Rik	RIKEN cDNA 9030404E10 gene [Source:MGI Symbol%3BAcc:MGI:1918778]	-	-	-	-	-
ENSMUSG00000116661	0	1	NA	NA	NA	NA	NA	17	18140531	18141563	+	Gm5966	predicted gene 5966 [Source:MGI Symbol%3BAcc:MGI:3648615]	GO:0007193:adenylate cyclase-inhibiting G-protein coupled receptor signaling pathway;GO:0048143:astrocyte activation;GO:0019722:calcium-mediated signaling;GO:0007166:cell surface receptor signaling pathway;GO:0002430:complement receptor mediated signaling pathway;GO:0042742:defense response to bacterium;GO:0007186:G-protein coupled receptor signaling pathway;GO:0002768:immune response-regulating cell surface receptor signaling pathway;GO:0006954:inflammatory response;GO:0001774:microglial cell activation;GO:0050728:negative regulation of inflammatory response;GO:0043524:negative regulation of neuron apoptotic process;GO:0007200:phospholipase C-activating G-protein coupled receptor signaling pathway;GO:0050918:positive chemotaxis;GO:0007204:positive regulation of cytosolic calcium ion concentration;GO:0070374:positive regulation of ERK1 and ERK2 cascade;GO:0045745:positive regulation of G-protein coupled receptor protein signaling pathway;GO:0045089:positive regulation of innate immune response;GO:0090026:positive regulation of monocyte chemotaxis;GO:0050766:positive regulation of phagocytosis;GO:0014068:positive regulation of phosphatidylinositol 3-kinase signaling;GO:0051897:positive regulation of protein kinase B signaling;GO:0001934:positive regulation of protein phosphorylation;GO:0032930:positive regulation of superoxide anion generation;GO:0006898:receptor-mediated endocytosis;	GO:0005737:cytoplasm;GO:0016021:integral component of membrane;GO:0005886:plasma membrane;	GO:0001540:beta-amyloid binding;GO:0038024:cargo receptor activity;GO:0004875:complement receptor activity;GO:0004930:G-protein coupled receptor activity;GO:0004982:N-formyl peptide receptor activity;GO:0050786:RAGE receptor binding;GO:0005124:scavenger receptor binding;GO:0038023:signaling receptor activity;	K04173	;ko04080 Neuroactive ligand-receptor interaction;ko04613 Neutrophil extracellular trap formation;ko05150 Staphylococcus aureus infection;
ENSMUSG00000116662	0	1	NA	NA	NA	NA	NA	16	54403154	54403560	-	Gm46541	predicted gene%2C 46541 [Source:MGI Symbol%3BAcc:MGI:5826178]	GO:0019722:calcium-mediated signaling;	-	GO:0005509:calcium ion binding;	-	-
ENSMUSG00000116663	0	1	NA	NA	NA	NA	NA	16	74403150	74403449	+	Gm49671	predicted gene%2C 49671 [Source:MGI Symbol%3BAcc:MGI:6215114]	GO:0008283:cell proliferation;GO:0031589:cell-substrate adhesion;GO:0002181:cytoplasmic translation;GO:0035264:multicellular organism growth;GO:0006412:translation;	GO:0005829:cytosol;GO:0022625:cytosolic large ribosomal subunit;GO:0022626:cytosolic ribosome;GO:0019898:extrinsic component of membrane;GO:0042788:polysomal ribosome;GO:0005840:ribosome;GO:0045202:synapse;	GO:0008201:heparin binding;GO:0003735:structural constituent of ribosome;	K02905	;ko03010 Ribosome;ko05171 Coronavirus disease - COVID-19;
ENSMUSG00000116664	0	1	NA	NA	NA	NA	NA	16	71651826	71652675	-	Gm18549	predicted gene%2C 18549 [Source:MGI Symbol%3BAcc:MGI:5010734]	-	-	-	-	-
ENSMUSG00000116666	0	1	NA	NA	NA	NA	NA	16	67803850	67804249	-	Gm49649	predicted gene%2C 49649 [Source:MGI Symbol%3BAcc:MGI:6215082]	GO:0002029:desensitization of G-protein coupled receptor protein signaling pathway;GO:0010360:negative regulation of anion channel activity;GO:0006468:protein phosphorylation;GO:0009966:regulation of signal transduction;GO:0016055:Wnt signaling pathway;	GO:0005737:cytoplasm;GO:0005829:cytosol;GO:0005886:plasma membrane;	GO:0005524:ATP binding;GO:0047696:beta-adrenergic receptor kinase activity;GO:0004703:G-protein coupled receptor kinase activity;GO:0004672:protein kinase activity;	-	-
ENSMUSG00000116667	0	1	NA	NA	NA	NA	NA	16	94903263	94904055	+	Gm49641	predicted gene%2C 49641 [Source:MGI Symbol%3BAcc:MGI:6215071]	GO:0002181:cytoplasmic translation;GO:0000470:maturation of LSU-rRNA;GO:0006412:translation;	GO:0005737:cytoplasm;GO:0005829:cytosol;GO:0022625:cytosolic large ribosomal subunit;GO:0022626:cytosolic ribosome;GO:0005925:focal adhesion;GO:0016020:membrane;GO:0005730:nucleolus;GO:0005634:nucleus;GO:0042788:polysomal ribosome;	GO:0045296:cadherin binding;GO:0003723:RNA binding;GO:0003735:structural constituent of ribosome;	K02936	;ko03010 Ribosome;ko05171 Coronavirus disease - COVID-19;
ENSMUSG00000116669	0	1	NA	NA	NA	NA	NA	16	85812343	85812745	+	Gm49570	predicted gene%2C 49570 [Source:MGI Symbol%3BAcc:MGI:6214962]	GO:0006006:glucose metabolic process;GO:0006096:glycolytic process;GO:0045087:innate immune response;GO:0000226:microtubule cytoskeleton organization;GO:0051402:neuron apoptotic process;GO:0035606:peptidyl-cysteine S-trans-nitrosylation;GO:0043123:positive regulation of I-kappaB kinase/NF-kappaB signaling;GO:0032481:positive regulation of type I interferon production;GO:0050821:protein stabilization;GO:0006417:regulation of translation;	GO:0005737:cytoplasm;GO:0005829:cytosol;GO:0097452:GAIT complex;GO:0015630:microtubule cytoskeleton;GO:0005634:nucleus;	GO:0004365:glyceraldehyde-3-phosphate dehydrogenase (NAD+) (phosphorylating) activity;GO:0008017:microtubule binding;GO:0051287:NAD binding;GO:0050661:NADP binding;GO:0035605:peptidyl-cysteine S-nitrosylase activity;	-	-
ENSMUSG00000116670	0	1	NA	NA	NA	NA	NA	17	19497599	19581047	+	Gm49752	predicted gene%2C 49752 [Source:MGI Symbol%3BAcc:MGI:6215250]	GO:0002250:adaptive immune response;GO:0006914:autophagy;GO:0006935:chemotaxis;GO:0032392:DNA geometric change;GO:0006310:DNA recombination;GO:0006281:DNA repair;GO:0006954:inflammatory response;GO:0045087:innate immune response;	GO:0005694:chromosome;GO:0005793:endoplasmic reticulum-Golgi intermediate compartment;GO:0005768:endosome;GO:0005576:extracellular region;GO:0005634:nucleus;GO:0005886:plasma membrane;	GO:0000405:bubble DNA binding;GO:0008301:DNA binding, bending;GO:0000400:four-way junction DNA binding;GO:0097100:supercoiled DNA binding;	K10802	;ko03410 Base excision repair;ko04140 Autophagy - animal;ko04217 Necroptosis;ko04613 Neutrophil extracellular trap formation;
ENSMUSG00000116671	0	1	NA	NA	NA	NA	NA	16	65743992	65744313	+	Gm49635	predicted gene%2C 49635 [Source:MGI Symbol%3BAcc:MGI:6215064]	-	-	-	-	-
ENSMUSG00000116672	0	1	NA	NA	NA	NA	NA	17	7619463	7639378	-	Gm49630	predicted gene%2C 49630 [Source:MGI Symbol%3BAcc:MGI:6215056]	GO:0000226:microtubule cytoskeleton organization;GO:0018095:protein polyglutamylation;	GO:0005929:cilium;	GO:0005524:ATP binding;GO:0015631:tubulin binding;GO:0070740:tubulin-glutamic acid ligase activity;	K16600	-
ENSMUSG00000116674	0	1	NA	NA	NA	NA	NA	16	84483364	84492594	+	4930551I23Rik	RIKEN cDNA 4930551I23 gene [Source:MGI Symbol%3BAcc:MGI:1922564]	-	-	-	-	-
ENSMUSG00000116675	0	1	NA	NA	NA	NA	NA	16	57085725	57086168	-	Gm49581	predicted gene%2C 49581 [Source:MGI Symbol%3BAcc:MGI:6214980]	-	-	-	K02953	;ko03010 Ribosome;ko05171 Coronavirus disease - COVID-19;
ENSMUSG00000116676	0	1	NA	NA	NA	NA	NA	16	16670179	16671721	+	Gm5768	predicted gene 5768 [Source:MGI Symbol%3BAcc:MGI:3647546]	-	GO:0005634:nucleus;	-	K09553	;ko05020 Prion disease;
ENSMUSG00000116677	0	1	NA	NA	NA	NA	NA	16	37369531	37369811	+	Gm49569	predicted gene%2C 49569 [Source:MGI Symbol%3BAcc:MGI:6214960]	-	-	-	-	-
ENSMUSG00000116678	0	1	NA	NA	NA	NA	NA	16	81705886	81706350	+	Pgk1-ps1	phosphoglycerate kinase 1%2C pseudogene 1 [Source:MGI Symbol%3BAcc:MGI:97556]	GO:0005975:carbohydrate metabolic process;GO:0071456:cellular response to hypoxia;GO:0030855:epithelial cell differentiation;GO:0006094:gluconeogenesis;GO:0006096:glycolytic process;GO:0016525:negative regulation of angiogenesis;GO:0016310:phosphorylation;GO:0031639:plasminogen activation;	GO:0005829:cytosol;GO:0005615:extracellular space;GO:0045121:membrane raft;	GO:0043531:ADP binding;GO:0005524:ATP binding;GO:0004618:phosphoglycerate kinase activity;GO:0047134:protein-disulfide reductase activity;	K00927	;ko00010 Glycolysis / Gluconeogenesis;ko00710 Carbon fixation in photosynthetic organisms;ko01100 Metabolic pathways;ko01110 Biosynthesis of secondary metabolites;ko01120 Microbial metabolism in diverse environments;ko01200 Carbon metabolism;ko01230 Biosynthesis of amino acids;ko04066 HIF-1 signaling pathway;
ENSMUSG00000116680	0	1	NA	NA	NA	NA	NA	16	84016173	84016575	-	Gm49562	predicted gene%2C 49562 [Source:MGI Symbol%3BAcc:MGI:6214950]	GO:0072757:cellular response to camptothecin;GO:0006974:cellular response to DNA damage stimulus;GO:0072711:cellular response to hydroxyurea;GO:0071479:cellular response to ionizing radiation;GO:0070192:chromosome organization involved in meiosis;GO:0000730:DNA recombinase assembly;GO:0006268:DNA unwinding involved in DNA replication;GO:0000724:double-strand break repair via homologous recombination;GO:0036297:interstrand cross-link repair;GO:0051321:meiotic cell cycle;GO:1990426:homologous recombination-dependent replication fork processing;GO:0051106:positive regulation of DNA ligation;GO:0010569:regulation of double-strand break repair via homologous recombination;GO:0001932:regulation of protein phosphorylation;GO:1990414:replication-born double-strand break repair via sister chromatid exchange;GO:0000722:telomere maintenance via recombination;GO:0010833:telomere maintenance via telomere lengthening;	GO:0000785:chromatin;GO:0005694:chromosome;GO:0000781:chromosome, telomeric region;GO:0000793:condensed chromosome;GO:0000794:condensed nuclear chromosome;GO:0005737:cytoplasm;GO:0000800:lateral element;GO:0005815:microtubule organizing center;GO:0005759:mitochondrial matrix;GO:0000228:nuclear chromosome;GO:0005634:nucleus;GO:0048471:perinuclear region of cytoplasm;GO:0016605:PML body;GO:0032991:macromolecular complex;GO:0035861:site of double-strand break;	GO:0005524:ATP binding;GO:0003682:chromatin binding;GO:0070182:DNA polymerase binding;GO:0000150:recombinase activity;GO:0003690:double-stranded DNA binding;GO:0042802:identical protein binding;GO:0008022:protein C-terminus binding;GO:0003697:single-stranded DNA binding;GO:0017116:single-stranded DNA-dependent ATP-dependent DNA helicase activity;	K04482	;ko03440 Homologous recombination;ko03460 Fanconi anemia pathway;ko05200 Pathways in cancer;ko05212 Pancreatic cancer;
ENSMUSG00000116684	0	1	NA	NA	NA	NA	NA	16	43514460	43531195	-	Gm49735	predicted gene%2C 49735 [Source:MGI Symbol%3BAcc:MGI:6215221]	-	-	-	-	-
ENSMUSG00000116685	0	1	NA	NA	NA	NA	NA	16	36397928	36398077	-	Gm49664	predicted gene%2C 49664 [Source:MGI Symbol%3BAcc:MGI:6215105]	GO:0007420:brain development;GO:0043010:camera-type eye development;GO:0097051:establishment of protein localization to endoplasmic reticulum membrane;GO:0060079:regulation of excitatory postsynaptic membrane potential;GO:0060325:face morphogenesis;GO:0021854:hypothalamus development;GO:0034389:lipid particle organization;GO:2000786:positive regulation of autophagosome assembly;GO:1903373:positive regulation of endoplasmic reticulum tubular network organization;GO:0061646:positive regulation of glutamate neurotransmitter secretion in response to membrane depolarization;GO:0043547:positive regulation of GTPase activity;GO:1903061:positive regulation of protein lipidation;GO:1903233:regulation of calcium ion-dependent exocytosis of neurotransmitter;GO:0043087:regulation of GTPase activity;GO:0048172:regulation of short-term neuronal synaptic plasticity;	GO:0005829:cytosol;GO:0005789:endoplasmic reticulum membrane;GO:0071782:endoplasmic reticulum tubular network;GO:0070062:extracellular exosome;GO:0005794:Golgi apparatus;GO:0005811:lipid particle;GO:0098794:postsynapse;GO:0032991:macromolecular complex;	GO:0005096:GTPase activator activity;GO:0005085:guanyl-nucleotide exchange factor activity;GO:0031267:small GTPase binding;	K18270	-
ENSMUSG00000116686	0	1	NA	NA	NA	NA	NA	16	97206469	97206831	+	Gm49681	predicted gene%2C 49681 [Source:MGI Symbol%3BAcc:MGI:6215130]	-	-	-	-	-
ENSMUSG00000116687	0	1	NA	NA	NA	NA	NA	16	65136004	65136347	+	Gm49629	predicted gene%2C 49629 [Source:MGI Symbol%3BAcc:MGI:6215055]	GO:2000751:histone H3-T3 phosphorylation involved in chromosome passenger complex localization to kinetochore;GO:0035556:intracellular signal transduction;GO:0000278:mitotic cell cycle;GO:0007064:mitotic sister chromatid cohesion;GO:2000134:negative regulation of G1/S transition of mitotic cell cycle;GO:0071459:protein localization to chromosome, centromeric region;GO:0006468:protein phosphorylation;	GO:0005813:centrosome;GO:0005694:chromosome;GO:0005737:cytoplasm;GO:0005654:nucleoplasm;GO:0005634:nucleus;GO:0005819:spindle;	GO:0005524:ATP binding;GO:0003677:DNA binding;GO:0072354:histone kinase activity (H3-T3 specific);GO:0004672:protein kinase activity;GO:0004674:protein serine/threonine kinase activity;	K16315	-
ENSMUSG00000116688	0	1	NA	NA	NA	NA	NA	17	14633752	14634208	+	Gm49720	predicted gene%2C 49720 [Source:MGI Symbol%3BAcc:MGI:6215194]	GO:0007568:aging;GO:0008283:cell proliferation;GO:0031589:cell-substrate adhesion;GO:0002181:cytoplasmic translation;GO:0035264:multicellular organism growth;GO:0006412:translation;	GO:0022625:cytosolic large ribosomal subunit;GO:0022626:cytosolic ribosome;GO:0019898:extrinsic component of membrane;GO:0042788:polysomal ribosome;GO:0005840:ribosome;GO:0045202:synapse;	GO:0008201:heparin binding;GO:0003735:structural constituent of ribosome;	K02905	;ko03010 Ribosome;ko05171 Coronavirus disease - COVID-19;
ENSMUSG00000116689	0	1	NA	NA	NA	NA	NA	16	52649486	52792237	+	4930405D01Rik	RIKEN cDNA 4930405D01 gene [Source:MGI Symbol%3BAcc:MGI:1921045]	-	-	-	-	-
ENSMUSG00000116690	0	1	NA	NA	NA	NA	NA	16	31231285	31235309	+	Gm49736	predicted gene%2C 49736 [Source:MGI Symbol%3BAcc:MGI:6215223]	-	-	-	-	-
ENSMUSG00000116693	0	1	NA	NA	NA	NA	NA	16	92173959	92179571	-	Gm29805	predicted gene%2C 29805 [Source:MGI Symbol%3BAcc:MGI:5588964]	-	-	-	-	-
ENSMUSG00000116694	0	1	NA	NA	NA	NA	NA	16	16955192	16955545	+	Gm6440	predicted gene 6440 [Source:MGI Symbol%3BAcc:MGI:3644482]	GO:0002181:cytoplasmic translation;GO:1901798:positive regulation of signal transduction by p53 class mediator;GO:0006412:translation;	GO:0005829:cytosol;GO:0022626:cytosolic ribosome;GO:0022627:cytosolic small ribosomal subunit;GO:0070062:extracellular exosome;GO:0016020:membrane;GO:0005654:nucleoplasm;GO:0015935:small ribosomal subunit;GO:0045202:synapse;	GO:0097371:MDM2/MDM4 family protein binding;GO:0003723:RNA binding;GO:0003735:structural constituent of ribosome;	K02969	;ko03010 Ribosome;ko05171 Coronavirus disease - COVID-19;
ENSMUSG00000116695	0	1	NA	NA	NA	NA	NA	16	75919501	75952974	+	4930578N18Rik	RIKEN cDNA 4930578N18 gene [Source:MGI Symbol%3BAcc:MGI:1925465]	-	-	-	-	-
ENSMUSG00000116696	0	1	NA	NA	NA	NA	NA	16	17532725	17533003	+	Gm49683	predicted gene%2C 49683 [Source:MGI Symbol%3BAcc:MGI:6215132]	GO:0002181:cytoplasmic translation;GO:0097421:liver regeneration;GO:0001649:osteoblast differentiation;GO:1901798:positive regulation of signal transduction by p53 class mediator;GO:0000028:ribosomal small subunit assembly;GO:0042274:ribosomal small subunit biogenesis;GO:0000056:ribosomal small subunit export from nucleus;GO:0006364:rRNA processing;GO:0006412:translation;	GO:0005829:cytosol;GO:0022626:cytosolic ribosome;GO:0022627:cytosolic small ribosomal subunit;GO:0005925:focal adhesion;GO:0016020:membrane;GO:0005654:nucleoplasm;GO:0005634:nucleus;GO:0045202:synapse;	GO:0003677:DNA binding;GO:0097371:MDM2/MDM4 family protein binding;GO:0003723:RNA binding;GO:0003735:structural constituent of ribosome;	-	-
ENSMUSG00000116698	0	1	NA	NA	NA	NA	NA	16	74944121	74944717	+	Gm49676	predicted gene%2C 49676 [Source:MGI Symbol%3BAcc:MGI:6215123]	-	-	-	-	-
ENSMUSG00000116700	0	1	NA	NA	NA	NA	NA	16	49189415	49190640	+	Gm18694	predicted gene%2C 18694 [Source:MGI Symbol%3BAcc:MGI:5010879]	GO:0015871:choline transport;GO:0055085:transmembrane transport;	GO:0016021:integral component of membrane;GO:0016020:membrane;GO:0005739:mitochondrion;GO:0005886:plasma membrane;	GO:0015220:choline transmembrane transporter activity;GO:0022857:transmembrane transporter activity;	K15377	;ko05231 Choline metabolism in cancer;
ENSMUSG00000116701	0	1	NA	NA	NA	NA	NA	16	76345683	76348112	+	Gm30726	predicted gene%2C 30726 [Source:MGI Symbol%3BAcc:MGI:5589885]	-	-	-	-	-
ENSMUSG00000116702	0	1	NA	NA	NA	NA	NA	17	7696686	7697641	-	Gm6553	predicted gene 6553 [Source:MGI Symbol%3BAcc:MGI:3649067]	GO:0007186:G-protein coupled receptor signaling pathway;GO:0050728:negative regulation of inflammatory response;GO:0050778:positive regulation of immune response;GO:0010447:response to acidic pH;GO:0002931:response to ischemia;GO:0002237:response to molecule of bacterial origin;	GO:0016021:integral component of membrane;GO:0005886:plasma membrane;	GO:0050544:arachidonic acid binding;GO:0045125:bioactive lipid receptor activity;GO:0004930:G-protein coupled receptor activity;	K08406	-
ENSMUSG00000116708	0	1	NA	NA	NA	NA	NA	16	88806547	88807120	-	Gm49689	predicted gene%2C 49689 [Source:MGI Symbol%3BAcc:MGI:6215141]	GO:0000470:maturation of LSU-rRNA;	GO:0005829:cytosol;GO:0022625:cytosolic large ribosomal subunit;GO:0022626:cytosolic ribosome;GO:0016020:membrane;GO:0005730:nucleolus;GO:0042788:polysomal ribosome;GO:0005840:ribosome;GO:0045202:synapse;	GO:0003723:RNA binding;GO:0003735:structural constituent of ribosome;	K02936	;ko03010 Ribosome;ko05171 Coronavirus disease - COVID-19;
ENSMUSG00000116711	0	1	NA	NA	NA	NA	NA	16	67848274	67848844	+	Gm18495	predicted gene%2C 18495 [Source:MGI Symbol%3BAcc:MGI:5010680]	-	-	-	-	-
ENSMUSG00000116712	0	1	NA	NA	NA	NA	NA	16	19702254	19703034	+	Gm49598	predicted gene%2C 49598 [Source:MGI Symbol%3BAcc:MGI:6215005]	-	-	-	-	-
ENSMUSG00000116713	0	1	NA	NA	NA	NA	NA	16	90971877	90972222	-	Gm49613	predicted gene%2C 49613 [Source:MGI Symbol%3BAcc:MGI:6215029]	GO:0007015:actin filament organization;GO:0051656:establishment of organelle localization;GO:0090307:mitotic spindle assembly;GO:0007094:mitotic spindle assembly checkpoint;GO:0043066:negative regulation of apoptotic process;GO:1900006:positive regulation of dendrite development;GO:2000781:positive regulation of double-strand break repair;GO:0040019:positive regulation of embryonic development;GO:0050769:positive regulation of neurogenesis;GO:0006468:protein phosphorylation;GO:0032880:regulation of protein localization;GO:0031297:replication fork processing;	GO:0045179:apical cortex;GO:0005938:cell cortex;GO:0005813:centrosome;GO:0005737:cytoplasm;GO:0005739:mitochondrion;GO:0005634:nucleus;GO:0032991:macromolecular complex;	GO:0003723:RNA binding;	-	-
ENSMUSG00000116714	0	1	NA	NA	NA	NA	NA	16	32273416	32274967	-	2210020O09Rik	RIKEN cDNA 2210020O09 gene [Source:MGI Symbol%3BAcc:MGI:1919609]	-	-	-	-	-
ENSMUSG00000116716	0	1	NA	NA	NA	NA	NA	16	95098215	95102520	-	Gm49643	predicted gene%2C 49643 [Source:MGI Symbol%3BAcc:MGI:6215074]	-	-	-	-	-
ENSMUSG00000116717	0	1	NA	NA	NA	NA	NA	16	58058467	58069602	+	Gm49574	predicted gene%2C 49574 [Source:MGI Symbol%3BAcc:MGI:6214968]	-	-	-	-	-
ENSMUSG00000116719	0	1	NA	NA	NA	NA	NA	17	6407088	6462109	-	Gm29719	predicted gene%2C 29719 [Source:MGI Symbol%3BAcc:MGI:5588878]	-	-	-	-	-
ENSMUSG00000116721	0	1	NA	NA	NA	NA	NA	16	20639131	20639453	+	Gm9536	predicted gene 9536 [Source:MGI Symbol%3BAcc:MGI:3779946]	-	-	-	K03113	;ko03013 RNA transport;
ENSMUSG00000116722	0	1	NA	NA	NA	NA	NA	16	63774449	63775493	-	Gm49627	predicted gene%2C 49627 [Source:MGI Symbol%3BAcc:MGI:6215052]	GO:0061090:positive regulation of sequestering of zinc ion;GO:0061088:regulation of sequestering of zinc ion;GO:0010043:response to zinc ion;GO:0071577:zinc II ion transmembrane transport;GO:0006829:zinc II ion transport;	GO:0005737:cytoplasm;GO:0031410:cytoplasmic vesicle;GO:0010008:endosome membrane;GO:0016021:integral component of membrane;GO:0005770:late endosome;GO:0005886:plasma membrane;	GO:0042802:identical protein binding;GO:0005385:zinc ion transmembrane transporter activity;	-	-
ENSMUSG00000116723	0	1	NA	NA	NA	NA	NA	16	37412289	37416552	-	Gm46559	predicted gene%2C 46559 [Source:MGI Symbol%3BAcc:MGI:5826196]	-	-	-	-	-
ENSMUSG00000116727	0	1	NA	NA	NA	NA	NA	16	54646861	54648257	-	Gm8881	predicted gene 8881 [Source:MGI Symbol%3BAcc:MGI:3645849]	GO:0032869:cellular response to insulin stimulus;GO:0006096:glycolytic process;GO:2000767:positive regulation of cytoplasmic translation;GO:1903672:positive regulation of sprouting angiogenesis;GO:0012501:programmed cell death;	GO:0005929:cilium;GO:0005737:cytoplasm;GO:0005829:cytosol;GO:0070062:extracellular exosome;GO:0005576:extracellular region;GO:1903561:extracellular vesicle;GO:0005739:mitochondrion;GO:0005634:nucleus;GO:0005791:rough endoplasmic reticulum;GO:0034774:secretory granule lumen;GO:0031982:vesicle;	GO:0005524:ATP binding;GO:0045296:cadherin binding;GO:0016301:kinase activity;GO:0000287:magnesium ion binding;GO:0023026:MHC class II protein complex binding;GO:0003729:mRNA binding;GO:0030955:potassium ion binding;GO:0004743:pyruvate kinase activity;GO:0003723:RNA binding;	-	-
ENSMUSG00000116728	0	1	NA	NA	NA	NA	NA	16	35711784	35713594	+	Gm41467	predicted gene%2C 41467 [Source:MGI Symbol%3BAcc:MGI:5624352]	GO:0071353:cellular response to interleukin-4;GO:0001731:formation of translation preinitiation complex;GO:0051443:positive regulation of ubiquitin-protein transferase activity;GO:0000028:ribosomal small subunit assembly;GO:0006412:translation;	GO:0005829:cytosol;GO:0022626:cytosolic ribosome;GO:0022627:cytosolic small ribosomal subunit;GO:0005654:nucleoplasm;GO:0045202:synapse;	GO:0019899:enzyme binding;GO:0017134:fibroblast growth factor binding;GO:0003729:mRNA binding;GO:0044877:macromolecular complex binding;GO:0003735:structural constituent of ribosome;	K02981	;ko03010 Ribosome;ko05171 Coronavirus disease - COVID-19;
ENSMUSG00000116729	0	1	NA	NA	NA	NA	NA	16	16666715	16667562	-	Gm49644	predicted gene%2C 49644 [Source:MGI Symbol%3BAcc:MGI:6215076]	GO:0006123:mitochondrial electron transport, cytochrome c to oxygen;GO:0006122:mitochondrial electron transport, ubiquinol to cytochrome c;GO:0043280:positive regulation of cysteine-type endopeptidase activity involved in apoptotic process;	GO:0005758:mitochondrial intermembrane space;GO:0070469:respiratory chain;	GO:0009055:electron carrier activity;GO:0020037:heme binding;GO:0046872:metal ion binding;	K08738	;ko01524 Platinum drug resistance;ko02020 Two-component system;ko04115 p53 signaling pathway;ko04210 Apoptosis;ko04214 Apoptosis - fly;ko04215 Apoptosis - multiple species;ko04932 Non-alcoholic fatty liver disease;ko05010 Alzheimer disease;ko05012 Parkinson disease;ko05014 Amyotrophic lateral sclerosis;ko05016 Huntington disease;ko05017 Spinocerebellar ataxia;ko05020 Prion disease;ko05022 Pathways of neurodegeneration - multiple diseases;ko05130 Pathogenic Escherichia coli infection;ko05131 Shigellosis;ko05132 Salmonella infection;ko05134 Legionellosis;ko05145 Toxoplasmosis;ko05152 Tuberculosis;ko05160 Hepatitis C;ko05161 Hepatitis B;ko05162 Measles;ko05163 Human cytomegalovirus infection;ko05164 Influenza A;ko05167 Kaposi sarcoma-associated herpesvirus infection;ko05168 Herpes simplex virus 1 infection;ko05169 Epstein-Barr virus infection;ko05170 Human immunodeficiency virus 1 infection;ko05200 Pathways in cancer;ko05210 Colorectal cancer;ko05222 Small cell lung cancer;ko05416 Viral myocarditis;
ENSMUSG00000116730	0	1	NA	NA	NA	NA	NA	16	78554621	78555872	+	4930403O18Rik	RIKEN cDNA 4930403O18 gene [Source:MGI Symbol%3BAcc:MGI:1921193]	-	-	-	-	-
ENSMUSG00000116731	0	1	NA	NA	NA	NA	NA	16	20940580	20941273	+	Gm18771	predicted gene%2C 18771 [Source:MGI Symbol%3BAcc:MGI:5010956]	GO:0010586:miRNA metabolic process;GO:0010526:negative regulation of transposition, RNA-mediated;GO:0001556:oocyte maturation;GO:1990074:polyuridylation-dependent mRNA catabolic process;GO:0031054:pre-miRNA processing;GO:0071076:RNA 3' uridylation;GO:0031123:RNA 3'-end processing;	GO:0005737:cytoplasm;GO:0005829:cytosol;GO:0005654:nucleoplasm;	GO:0035198:miRNA binding;GO:0016779:nucleotidyltransferase activity;GO:0050265:RNA uridylyltransferase activity;GO:0070569:uridylyltransferase activity;GO:0008270:zinc ion binding;	K13291	-
ENSMUSG00000116732	0	1	NA	NA	NA	NA	NA	16	20779377	20779892	-	Gm18769	predicted gene%2C 18769 [Source:MGI Symbol%3BAcc:MGI:5010954]	GO:0010586:miRNA metabolic process;GO:0010526:negative regulation of transposition, RNA-mediated;GO:0001556:oocyte maturation;GO:1990074:polyuridylation-dependent mRNA catabolic process;GO:0031054:pre-miRNA processing;GO:0071076:RNA 3' uridylation;GO:0031123:RNA 3'-end processing;	GO:0005737:cytoplasm;GO:0005829:cytosol;GO:0005654:nucleoplasm;	GO:0035198:miRNA binding;GO:0016779:nucleotidyltransferase activity;GO:0050265:RNA uridylyltransferase activity;GO:0070569:uridylyltransferase activity;GO:0008270:zinc ion binding;	K13291	-
ENSMUSG00000116734	0	1	NA	NA	NA	NA	NA	17	5989362	5990004	+	Gm8376	predicted gene 8376 [Source:MGI Symbol%3BAcc:MGI:3647776]	GO:0000956:nuclear-transcribed mRNA catabolic process;GO:0000027:ribosomal large subunit assembly;GO:0042273:ribosomal large subunit biogenesis;GO:0006364:rRNA processing;	GO:0005737:cytoplasm;GO:0005730:nucleolus;GO:0030687:preribosome, large subunit precursor;	-	K14815	-
ENSMUSG00000116736	0	1	NA	NA	NA	NA	NA	12	20241901	20359079	+	Gm49692	predicted gene%2C 49692 [Source:MGI Symbol%3BAcc:MGI:6215145]	-	-	-	-	-
ENSMUSG00000116737	0	1	NA	NA	NA	NA	NA	16	30689009	30700467	+	Gm49757	predicted gene%2C 49757 [Source:MGI Symbol%3BAcc:MGI:6215259]	-	-	-	-	-
ENSMUSG00000116741	0	1	NA	NA	NA	NA	NA	13	113287211	113287984	-	Gm49564	predicted gene%2C 49564 [Source:MGI Symbol%3BAcc:MGI:6214953]	GO:0007568:aging;GO:0008283:cell proliferation;GO:0031589:cell-substrate adhesion;GO:0002181:cytoplasmic translation;GO:0035264:multicellular organism growth;GO:0006412:translation;	GO:0022625:cytosolic large ribosomal subunit;GO:0022626:cytosolic ribosome;GO:0019898:extrinsic component of membrane;GO:0042788:polysomal ribosome;GO:0005840:ribosome;GO:0045202:synapse;	GO:0008201:heparin binding;GO:0003735:structural constituent of ribosome;	K02905	;ko03010 Ribosome;ko05171 Coronavirus disease - COVID-19;
ENSMUSG00000116742	0	1	NA	NA	NA	NA	NA	16	70544367	70544610	-	Gm49665	predicted gene%2C 49665 [Source:MGI Symbol%3BAcc:MGI:6215106]	GO:0042790:transcription of nuclear large rRNA transcript from RNA polymerase I promoter;GO:0001188:RNA polymerase I transcriptional preinitiation complex assembly;	GO:0005654:nucleoplasm;GO:0070860:RNA polymerase I core factor complex;GO:0005668:RNA polymerase transcription factor SL1 complex;	GO:0046872:metal ion binding;GO:0001164:RNA polymerase I CORE element sequence-specific DNA binding;	K15213	-
ENSMUSG00000116744	0	1	NA	NA	NA	NA	NA	12	19004200	19006599	-	Gm49764	predicted gene%2C 49764 [Source:MGI Symbol%3BAcc:MGI:6215272]	-	-	-	-	-
ENSMUSG00000116745	0	1	NA	NA	NA	NA	NA	16	83830266	83854272	-	Gm41481	predicted gene%2C 41481 [Source:MGI Symbol%3BAcc:MGI:5624366]	-	-	-	-	-
ENSMUSG00000116746	0	1	NA	NA	NA	NA	NA	16	73260695	73261711	-	Gm18825	predicted gene%2C 18825 [Source:MGI Symbol%3BAcc:MGI:5011010]	-	-	-	-	-
ENSMUSG00000116748	0	1	NA	NA	NA	NA	NA	16	84043199	84044584	+	Gm7295	predicted gene 7295 [Source:MGI Symbol%3BAcc:MGI:3645098]	GO:0006397:mRNA processing;GO:0000398:mRNA splicing, via spliceosome;GO:0048025:negative regulation of mRNA splicing, via spliceosome;GO:0031397:negative regulation of protein ubiquitination;GO:0033120:positive regulation of RNA splicing;	GO:0000243:commitment complex;GO:0016607:nuclear speck;GO:0005654:nucleoplasm;GO:0005634:nucleus;GO:0005681:spliceosomal complex;GO:0071004:U2-type prespliceosome;GO:0089701:U2AF;	GO:0070742:C2H2 zinc finger domain binding;GO:0019899:enzyme binding;GO:0008187:poly-pyrimidine tract binding;GO:0030628:pre-mRNA 3'-splice site binding;GO:0003723:RNA binding;	K12837	;ko03040 Spliceosome;
ENSMUSG00000116750	0	1	NA	NA	NA	NA	NA	16	70927964	70935917	+	4931420L22Rik	RIKEN cDNA 4931420L22 gene [Source:MGI Symbol%3BAcc:MGI:1918222]	-	-	-	-	-
ENSMUSG00000116751	0	1	NA	NA	NA	NA	NA	17	27527290	27537670	-	Gm49793	predicted gene%2C 49793 [Source:MGI Symbol%3BAcc:MGI:6215321]	-	-	-	-	-
ENSMUSG00000116752	0	1	NA	NA	NA	NA	NA	16	63288864	63312480	-	Gm49622	predicted gene%2C 49622 [Source:MGI Symbol%3BAcc:MGI:6215044]	-	-	-	-	-
ENSMUSG00000116754	0	1	NA	NA	NA	NA	NA	16	88164790	88178584	-	Gm33255	predicted gene%2C 33255 [Source:MGI Symbol%3BAcc:MGI:5592414]	-	-	-	-	-
ENSMUSG00000116756	0	1	NA	NA	NA	NA	NA	16	48082177	48083137	+	Gm49770	predicted gene%2C 49770 [Source:MGI Symbol%3BAcc:MGI:6215283]	-	-	-	-	-
ENSMUSG00000116758	0	1	NA	NA	NA	NA	NA	16	70462194	70462572	+	Gm19291	predicted gene%2C 19291 [Source:MGI Symbol%3BAcc:MGI:5011476]	-	-	-	K15153	-
ENSMUSG00000116759	0	1	NA	NA	NA	NA	NA	16	71008718	71012647	-	Gm49666	predicted gene%2C 49666 [Source:MGI Symbol%3BAcc:MGI:6215107]	-	-	-	-	-
ENSMUSG00000116761	0	1	NA	NA	NA	NA	NA	16	22062918	22063222	+	Gm36796	predicted gene%2C 36796 [Source:MGI Symbol%3BAcc:MGI:5595955]	GO:0002181:cytoplasmic translation;GO:0042273:ribosomal large subunit biogenesis;GO:0006364:rRNA processing;	GO:0005829:cytosol;GO:0022625:cytosolic large ribosomal subunit;GO:0022626:cytosolic ribosome;GO:0005739:mitochondrion;	GO:0043021:ribonucleoprotein complex binding;GO:0003735:structural constituent of ribosome;	K02917	;ko03010 Ribosome;ko05171 Coronavirus disease - COVID-19;
ENSMUSG00000116765	0	1	NA	NA	NA	NA	NA	13	74622762	74624187	+	Gm49762	predicted gene%2C 49762 [Source:MGI Symbol%3BAcc:MGI:6215268]	-	-	-	-	-
ENSMUSG00000116767	0	1	NA	NA	NA	NA	NA	17	4685253	4687746	+	4930517M08Rik	RIKEN cDNA 4930517M08 gene [Source:MGI Symbol%3BAcc:MGI:1922367]	-	-	-	-	-
ENSMUSG00000116768	0	1	NA	NA	NA	NA	NA	17	21587109	21596610	+	Gm18269	predicted gene%2C 18269 [Source:MGI Symbol%3BAcc:MGI:5010454]	GO:0006357:regulation of transcription from RNA polymerase II promoter;	GO:0005634:nucleus;	GO:0000981:sequence-specific DNA binding RNA polymerase II transcription factor activity;GO:0046872:metal ion binding;GO:0000978:RNA polymerase II core promoter proximal region sequence-specific DNA binding;	K09228	;ko05168 Herpes simplex virus 1 infection;
ENSMUSG00000116769	0	1	NA	NA	NA	NA	NA	16	72023271	72031215	-	8030451O07Rik	RIKEN cDNA 8030451O07 gene [Source:MGI Symbol%3BAcc:MGI:2442215]	-	-	-	-	-
ENSMUSG00000116770	0	1	NA	NA	NA	NA	NA	16	57813901	57826386	-	Gm49576	predicted gene%2C 49576 [Source:MGI Symbol%3BAcc:MGI:6214972]	-	-	-	-	-
ENSMUSG00000116771	0	1	NA	NA	NA	NA	NA	17	21642911	21670529	-	Gm49691	predicted gene%2C 49691 [Source:MGI Symbol%3BAcc:MGI:6215143]	-	-	-	-	-
ENSMUSG00000116773	0	1	NA	NA	NA	NA	NA	16	36816989	36817403	+	Gm49605	predicted gene%2C 49605 [Source:MGI Symbol%3BAcc:MGI:6215019]	-	-	-	-	-
ENSMUSG00000116774	0	1	NA	NA	NA	NA	NA	12	20354293	20354448	+	Gm49690	predicted gene%2C 49690 [Source:MGI Symbol%3BAcc:MGI:6215142]	GO:0032981:mitochondrial respiratory chain complex I assembly;	GO:0031966:mitochondrial membrane;GO:0005747:mitochondrial respiratory chain complex I;GO:0005739:mitochondrion;	-	-	-
ENSMUSG00000116776	0	1	NA	NA	NA	NA	NA	16	20615977	20616523	-	Gm46544	predicted gene%2C 46544 [Source:MGI Symbol%3BAcc:MGI:5826181]	GO:0034198:cellular response to amino acid starvation;GO:0002181:cytoplasmic translation;GO:1900087:positive regulation of G1/S transition of mitotic cell cycle;	GO:0031672:A band;GO:0022625:cytosolic large ribosomal subunit;GO:0022626:cytosolic ribosome;GO:0005634:nucleus;GO:0005844:polysome;GO:0045202:synapse;	GO:0070180:large ribosomal subunit rRNA binding;GO:0003735:structural constituent of ribosome;	K02880	;ko03010 Ribosome;ko05171 Coronavirus disease - COVID-19;
ENSMUSG00000116778	0	1	NA	NA	NA	NA	NA	16	31630660	31631429	-	Gm49713	predicted gene%2C 49713 [Source:MGI Symbol%3BAcc:MGI:6215183]	GO:0000470:maturation of LSU-rRNA;	GO:0005829:cytosol;GO:0022625:cytosolic large ribosomal subunit;GO:0022626:cytosolic ribosome;GO:0016020:membrane;GO:0005730:nucleolus;GO:0042788:polysomal ribosome;GO:0005840:ribosome;GO:0045202:synapse;	GO:0003723:RNA binding;GO:0003735:structural constituent of ribosome;	K02936	;ko03010 Ribosome;ko05171 Coronavirus disease - COVID-19;
ENSMUSG00000116782	0	1	NA	NA	NA	NA	NA	16	91255309	91255500	+	Gm46562	predicted gene%2C 46562 [Source:MGI Symbol%3BAcc:MGI:5826199]	GO:0031118:rRNA pseudouridine synthesis;GO:0000454:snoRNA guided rRNA pseudouridine synthesis;GO:0031120:snRNA pseudouridine synthesis;GO:0007004:telomere maintenance via telomerase;	GO:0031429:box H/ACA snoRNP complex;GO:0015030:Cajal body;GO:0016604:nuclear body;GO:0005697:telomerase holoenzyme complex;	GO:0034513:box H/ACA snoRNA binding;GO:0003723:RNA binding;GO:0070034:telomeric RNA binding;	K11130	;ko03008 Ribosome biogenesis in eukaryotes;
ENSMUSG00000116783	0	1	NA	NA	NA	NA	NA	16	17543240	17543549	+	Gm6048	predicted gene 6048 [Source:MGI Symbol%3BAcc:MGI:3645583]	-	-	-	-	-
ENSMUSG00000116785	0	1	NA	NA	NA	NA	NA	16	24188540	24188982	-	Gm41434	predicted gene%2C 41434 [Source:MGI Symbol%3BAcc:MGI:5624319]	GO:0006936:muscle contraction;GO:0030049:muscle filament sliding;GO:0007519:skeletal muscle tissue development;	GO:0005903:brush border;GO:0005829:cytosol;GO:0070062:extracellular exosome;GO:0016020:membrane;GO:0016459:myosin complex;GO:0016461:unconventional myosin complex;GO:0031982:vesicle;	GO:0005509:calcium ion binding;GO:0000146:microfilament motor activity;GO:0003774:motor activity;GO:0008307:structural constituent of muscle;	K12751	;ko04270 Vascular smooth muscle contraction;ko04530 Tight junction;ko04921 Oxytocin signaling pathway;
ENSMUSG00000116786	0	1	NA	NA	NA	NA	NA	16	78491922	78505971	+	4930570E03Rik	RIKEN cDNA 4930570E03 gene [Source:MGI Symbol%3BAcc:MGI:1926062]	-	-	-	-	-
ENSMUSG00000116788	0	1	NA	NA	NA	NA	NA	16	57589141	57589611	-	Gm5674	predicted gene 5674 [Source:MGI Symbol%3BAcc:MGI:3779511]	GO:0006915:apoptotic process;GO:0019933:cAMP-mediated signaling;GO:0005975:carbohydrate metabolic process;GO:0071346:cellular response to interferon-gamma;GO:0050832:defense response to fungus;GO:0006094:gluconeogenesis;GO:0006096:glycolytic process;GO:0051873:killing by host of symbiont cells;GO:0031640:killing of cells of other organism;GO:0000226:microtubule cytoskeleton organization;GO:0010951:negative regulation of endopeptidase activity;GO:0017148:negative regulation of translation;GO:0051402:neuron apoptotic process;GO:0035606:peptidyl-cysteine S-trans-nitrosylation;GO:0001819:positive regulation of cytokine production;GO:0043123:positive regulation of I-kappaB kinase/NF-kappaB signaling;GO:0032481:positive regulation of type I interferon production;GO:0050821:protein stabilization;GO:0060359:response to ammonium ion;	GO:0005737:cytoplasm;GO:0005829:cytosol;GO:0097452:GAIT complex;GO:0043231:intracellular membrane-bounded organelle;GO:0031906:late endosome lumen;GO:0005811:lipid particle;GO:0015630:microtubule cytoskeleton;GO:0005739:mitochondrion;GO:0043209:myelin sheath;GO:0031965:nuclear membrane;GO:0005634:nucleus;GO:0005886:plasma membrane;	GO:0019828:aspartic-type endopeptidase inhibitor activity;GO:0019899:enzyme binding;GO:0004365:glyceraldehyde-3-phosphate dehydrogenase (NAD+) (phosphorylating) activity;GO:0042802:identical protein binding;GO:0008017:microtubule binding;GO:0051287:NAD binding;GO:0050661:NADP binding;GO:0035605:peptidyl-cysteine S-nitrosylase activity;	K00134	;ko00010 Glycolysis / Gluconeogenesis;ko00710 Carbon fixation in photosynthetic organisms;ko01100 Metabolic pathways;ko01110 Biosynthesis of secondary metabolites;ko01120 Microbial metabolism in diverse environments;ko01200 Carbon metabolism;ko01230 Biosynthesis of amino acids;ko04066 HIF-1 signaling pathway;ko05010 Alzheimer disease;ko05130 Pathogenic Escherichia coli infection;ko05132 Salmonella infection;
ENSMUSG00000116790	0	1	NA	NA	NA	NA	NA	16	19450652	19451092	+	Gm49596	predicted gene%2C 49596 [Source:MGI Symbol%3BAcc:MGI:6215003]	GO:0007339:binding of sperm to zona pellucida;GO:0060468:prevention of polyspermy;	GO:0035805:egg coat;GO:0005783:endoplasmic reticulum;GO:0005576:extracellular region;GO:0016021:integral component of membrane;GO:0005771:multivesicular body;GO:0005886:plasma membrane;	GO:0032190:acrosin binding;GO:0042802:identical protein binding;GO:0035804:structural constituent of egg coat;	-	-
ENSMUSG00000116791	0	1	NA	NA	NA	NA	NA	16	71007742	71008689	+	Gm18918	predicted gene%2C 18918 [Source:MGI Symbol%3BAcc:MGI:5011103]	-	-	-	-	-
ENSMUSG00000116794	0	1	NA	NA	NA	NA	NA	16	69986850	69987285	+	Gm49656	predicted gene%2C 49656 [Source:MGI Symbol%3BAcc:MGI:6215092]	GO:0043044:ATP-dependent chromatin remodeling;GO:0007420:brain development;GO:0048565:digestive tract development;GO:0001701:in utero embryonic development;GO:0043066:negative regulation of apoptotic process;GO:0090090:negative regulation of canonical Wnt signaling pathway;GO:2000270:negative regulation of fibroblast apoptotic process;GO:0000122:negative regulation of transcription from RNA polymerase II promoter;GO:0045892:negative regulation of transcription, DNA-templated;GO:0030178:negative regulation of Wnt signaling pathway;GO:0045944:positive regulation of transcription from RNA polymerase II promoter;GO:0045945:positive regulation of transcription from RNA polymerase III promoter;GO:0045893:positive regulation of transcription, DNA-templated;GO:0060134:prepulse inhibition;GO:0035176:social behavior;GO:0001964:startle response;GO:0016055:Wnt signaling pathway;	GO:0071339:MLL1 complex;GO:0005654:nucleoplasm;GO:0005634:nucleus;GO:0032991:macromolecular complex;	GO:0070016:armadillo repeat domain binding;GO:0005524:ATP binding;GO:0008094:DNA-dependent ATPase activity;GO:0008013:beta-catenin binding;GO:0003682:chromatin binding;GO:0003677:DNA binding;GO:0003678:DNA helicase activity;GO:0042393:histone binding;GO:0035064:methylated histone binding;GO:0070615:nucleosome-dependent ATPase activity;GO:0002039:p53 binding;	K04494	;ko04310 Wnt signaling pathway;
ENSMUSG00000116796	0	1	NA	NA	NA	NA	NA	17	17813945	17815038	-	Gm49784	predicted gene%2C 49784 [Source:MGI Symbol%3BAcc:MGI:6215305]	-	-	-	-	-
ENSMUSG00000116798	0	1	NA	NA	NA	NA	NA	16	78047941	78048465	+	Gm49591	predicted gene%2C 49591 [Source:MGI Symbol%3BAcc:MGI:6214996]	GO:0034599:cellular response to oxidative stress;GO:0071356:cellular response to tumor necrosis factor;GO:0032922:circadian regulation of gene expression;GO:0007623:circadian rhythm;	GO:0000785:chromatin;GO:0005829:cytosol;GO:0000792:heterochromatin;GO:0000118:histone deacetylase complex;	GO:0003682:chromatin binding;GO:0001046:core promoter sequence-specific DNA binding;GO:0019213:deacetylase activity;GO:0003677:DNA binding;	K06067	;ko04110 Cell cycle;ko04213 Longevity regulating pathway - multiple species;ko04330 Notch signaling pathway;ko04613 Neutrophil extracellular trap formation;ko04919 Thyroid hormone signaling pathway;ko05016 Huntington disease;ko05031 Amphetamine addiction;ko05034 Alcoholism;ko05165 Human papillomavirus infection;ko05169 Epstein-Barr virus infection;ko05200 Pathways in cancer;ko05202 Transcriptional misregulation in cancer;ko05203 Viral carcinogenesis;ko05206 MicroRNAs in cancer;ko05220 Chronic myeloid leukemia;
ENSMUSG00000116799	0	1	NA	NA	NA	NA	NA	16	86033059	86066038	+	Gm32357	predicted gene%2C 32357 [Source:MGI Symbol%3BAcc:MGI:5591516]	-	-	-	-	-
ENSMUSG00000116800	0	1	NA	NA	NA	NA	NA	16	70751176	70807801	+	Gm29823	predicted gene%2C 29823 [Source:MGI Symbol%3BAcc:MGI:5588982]	-	-	-	-	-
ENSMUSG00000116801	0	1	NA	NA	NA	NA	NA	17	14669833	14716053	+	Gm38551	predicted gene%2C 38551 [Source:MGI Symbol%3BAcc:MGI:5621436]	-	-	-	-	-
ENSMUSG00000116803	0	1	NA	NA	NA	NA	NA	16	81589104	81590886	+	Gm49558	predicted gene%2C 49558 [Source:MGI Symbol%3BAcc:MGI:6214944]	GO:0000470:maturation of LSU-rRNA;	GO:0005829:cytosol;GO:0022625:cytosolic large ribosomal subunit;GO:0022626:cytosolic ribosome;GO:0016020:membrane;GO:0005730:nucleolus;GO:0042788:polysomal ribosome;GO:0005840:ribosome;GO:0045202:synapse;	GO:0003723:RNA binding;GO:0003735:structural constituent of ribosome;	K02936	;ko03010 Ribosome;ko05171 Coronavirus disease - COVID-19;
ENSMUSG00000116804	0	1	NA	NA	NA	NA	NA	17	17001883	17003149	+	Gm5223	predicted gene 5223 [Source:MGI Symbol%3BAcc:MGI:3644871]	GO:0061621:canonical glycolysis;GO:0098761:cellular response to interleukin-7;GO:0006096:glycolytic process;GO:0001701:in utero embryonic development;GO:0051099:positive regulation of binding;GO:0032889:regulation of vacuole fusion, non-autophagic;	GO:0009986:cell surface;GO:0005737:cytoplasm;GO:0005829:cytosol;GO:0019897:extrinsic component of plasma membrane;GO:0030426:growth cone;GO:0016020:membrane;GO:0045121:membrane raft;GO:0043209:myelin sheath;GO:0043005:neuron projection;GO:0000015:phosphopyruvate hydratase complex;GO:0005886:plasma membrane;GO:0097060:synaptic membrane;	GO:0001227:RNA polymerase II transcription regulatory region sequence-specific DNA binding transcription factor activity involved in negative regulation of transcription;GO:0019899:enzyme binding;GO:0051020:GTPase binding;GO:0031072:heat shock protein binding;GO:0042802:identical protein binding;GO:0000287:magnesium ion binding;GO:0004634:phosphopyruvate hydratase activity;GO:0042803:protein homodimerization activity;GO:0044877:macromolecular complex binding;GO:0003723:RNA binding;GO:0000977:RNA polymerase II regulatory region sequence-specific DNA binding;	K01689	;ko00010 Glycolysis / Gluconeogenesis;ko00680 Methane metabolism;ko01100 Metabolic pathways;ko01110 Biosynthesis of secondary metabolites;ko01120 Microbial metabolism in diverse environments;ko01200 Carbon metabolism;ko01230 Biosynthesis of amino acids;ko03018 RNA degradation;ko04066 HIF-1 signaling pathway;
ENSMUSG00000116805	0	1	NA	NA	NA	NA	NA	16	92658765	92671360	+	Gm49723	predicted gene%2C 49723 [Source:MGI Symbol%3BAcc:MGI:6215199]	-	-	-	-	-
ENSMUSG00000116806	0	1	NA	NA	NA	NA	NA	16	73281745	73282203	+	Gm49680	predicted gene%2C 49680 [Source:MGI Symbol%3BAcc:MGI:6215129]	-	-	-	-	-
ENSMUSG00000116807	0	1	NA	NA	NA	NA	NA	16	76738504	76739071	+	Gm7501	predicted gene 7501 [Source:MGI Symbol%3BAcc:MGI:3643244]	GO:0002181:cytoplasmic translation;	GO:0022625:cytosolic large ribosomal subunit;GO:0005730:nucleolus;GO:0042788:polysomal ribosome;GO:0045202:synapse;	GO:0003723:RNA binding;GO:0003735:structural constituent of ribosome;	K02885	;ko03010 Ribosome;ko05171 Coronavirus disease - COVID-19;
ENSMUSG00000116808	0	1	NA	NA	NA	NA	NA	16	20401859	20402174	+	Gm20164	predicted gene%2C 20164 [Source:MGI Symbol%3BAcc:MGI:5012349]	GO:0048806:genitalia development;GO:0015031:protein transport;GO:1900208:regulation of cardiolipin metabolic process;GO:0007601:visual perception;	GO:0098800:inner mitochondrial membrane protein complex;GO:0016021:integral component of membrane;	-	K09539	-
ENSMUSG00000116810	0	1	NA	NA	NA	NA	NA	16	86613754	86675536	+	Gm32624	predicted gene%2C 32624 [Source:MGI Symbol%3BAcc:MGI:5591783]	-	-	-	-	-
ENSMUSG00000116816	0	1	NA	NA	NA	NA	NA	16	36125704	36133092	+	Cstdc3	cystatin domain containing 3 [Source:MGI Symbol%3BAcc:MGI:3648404]	-	GO:0005829:cytosol;	GO:0004869:cysteine-type endopeptidase inhibitor activity;	-	-
ENSMUSG00000116817	0	1	NA	NA	NA	NA	NA	17	3147293	3148440	+	Gm5679	predicted gene 5679 [Source:MGI Symbol%3BAcc:MGI:3779512]	GO:0051315:attachment of mitotic spindle microtubules to kinetochore;GO:0051301:cell division;GO:0030951:establishment or maintenance of microtubule cytoskeleton polarity;GO:0051310:metaphase plate congression;GO:0007019:microtubule depolymerization;GO:0007018:microtubule-based movement;GO:0007080:mitotic metaphase plate congression;GO:0051983:regulation of chromosome segregation;	GO:0005813:centrosome;GO:0000775:chromosome, centromeric region;GO:0005737:cytoplasm;GO:0005871:kinesin complex;GO:0000776:kinetochore;GO:0005874:microtubule;GO:0015630:microtubule cytoskeleton;GO:0035371:microtubule plus-end;GO:0005634:nucleus;GO:0005819:spindle;	GO:0005524:ATP binding;GO:0008017:microtubule binding;GO:0003777:microtubule motor activity;GO:0051010:microtubule plus-end binding;	K10393	;ko04361 Axon regeneration;
ENSMUSG00000116818	0	1	NA	NA	NA	NA	NA	17	17869083	17870145	+	Gm7513	predicted gene 7513 [Source:MGI Symbol%3BAcc:MGI:3643010]	GO:0006695:cholesterol biosynthetic process;GO:0045337:farnesyl diphosphate biosynthetic process;GO:0033384:geranyl diphosphate biosynthetic process;GO:0008299:isoprenoid biosynthetic process;GO:0061051:positive regulation of cell growth involved in cardiac muscle cell development;GO:0045542:positive regulation of cholesterol biosynthetic process;	GO:0005737:cytoplasm;GO:0005829:cytosol;GO:0005759:mitochondrial matrix;GO:0005739:mitochondrion;GO:0005654:nucleoplasm;GO:0005777:peroxisome;	GO:0004161:dimethylallyltranstransferase activity;GO:0004337:geranyltranstransferase activity;GO:0046872:metal ion binding;	K00787	;ko00900 Terpenoid backbone biosynthesis;ko01100 Metabolic pathways;ko01110 Biosynthesis of secondary metabolites;ko05164 Influenza A;ko05166 Human T-cell leukemia virus 1 infection;
ENSMUSG00000116820	0	1	NA	NA	NA	NA	NA	16	44712659	44713333	+	Gm17928	predicted gene%2C 17928 [Source:MGI Symbol%3BAcc:MGI:5010113]	-	GO:0009897:external side of plasma membrane;GO:0016021:integral component of membrane;	GO:0038023:signaling receptor activity;	-	-
ENSMUSG00000116821	0	1	NA	NA	NA	NA	NA	16	36555949	36557472	+	Gm8538	predicted gene 8538 [Source:MGI Symbol%3BAcc:MGI:3648657]	GO:0006370:7-methylguanosine mRNA capping;GO:0006396:RNA processing;	GO:0005634:nucleus;	GO:0005525:GTP binding;GO:0004484:mRNA guanylyltransferase activity;GO:0004651:polynucleotide 5'-phosphatase activity;GO:0004725:protein tyrosine phosphatase activity;GO:0008192:RNA guanylyltransferase activity;GO:0050355:triphosphatase activity;	K13917	;ko03015 mRNA surveillance pathway;
ENSMUSG00000116824	0	1	NA	NA	NA	NA	NA	16	74045781	74046642	+	Gm18021	predicted gene%2C 18021 [Source:MGI Symbol%3BAcc:MGI:5010206]	GO:2000435:negative regulation of protein neddylation;GO:2000059:negative regulation of protein ubiquitination involved in ubiquitin-dependent protein catabolic process;GO:0045727:positive regulation of translation;GO:0050821:protein stabilization;GO:1901796:regulation of signal transduction by p53 class mediator;GO:0000027:ribosomal large subunit assembly;GO:0006364:rRNA processing;GO:0006412:translation;	GO:0022625:cytosolic large ribosomal subunit;GO:0005783:endoplasmic reticulum;GO:0005730:nucleolus;GO:0005654:nucleoplasm;GO:0045202:synapse;	GO:0008097:5S rRNA binding;GO:0003730:mRNA 3'-UTR binding;GO:0048027:mRNA 5'-UTR binding;GO:0003735:structural constituent of ribosome;GO:0031625:ubiquitin protein ligase binding;	-	-
ENSMUSG00000116826	0	1	NA	NA	NA	NA	NA	16	55969529	55969925	-	Gm49682	predicted gene%2C 49682 [Source:MGI Symbol%3BAcc:MGI:6215131]	-	GO:0000786:nucleosome;GO:0005634:nucleus;	GO:0003677:DNA binding;GO:0046982:protein heterodimerization activity;	K11253	;ko04613 Neutrophil extracellular trap formation;ko05034 Alcoholism;ko05131 Shigellosis;ko05202 Transcriptional misregulation in cancer;ko05322 Systemic lupus erythematosus;
ENSMUSG00000116827	0	1	NA	NA	NA	NA	NA	16	44621037	44622012	-	Gm5063	predicted gene 5063 [Source:MGI Symbol%3BAcc:MGI:3648069]	GO:0031668:cellular response to extracellular stimulus;GO:0019661:glucose catabolic process to lactate via pyruvate;GO:0019244:lactate biosynthetic process from pyruvate;	GO:0005829:cytosol;GO:0005739:mitochondrion;GO:0035686:sperm fibrous sheath;	GO:0042802:identical protein binding;GO:0004459:L-lactate dehydrogenase activity;GO:0004457:lactate dehydrogenase activity;	K00016	;ko00010 Glycolysis / Gluconeogenesis;ko00270 Cysteine and methionine metabolism;ko00620 Pyruvate metabolism;ko00640 Propanoate metabolism;ko01100 Metabolic pathways;ko01110 Biosynthesis of secondary metabolites;ko01120 Microbial metabolism in diverse environments;ko04066 HIF-1 signaling pathway;ko04922 Glucagon signaling pathway;ko05230 Central carbon metabolism in cancer;
ENSMUSG00000116828	0	1	NA	NA	NA	NA	NA	16	25260603	25262023	-	Gm18896	predicted gene%2C 18896 [Source:MGI Symbol%3BAcc:MGI:5011081]	GO:0043484:regulation of RNA splicing;	GO:0005829:cytosol;GO:0005654:nucleoplasm;GO:0014069:postsynaptic density;	GO:0003723:RNA binding;	K12898	-
ENSMUSG00000116829	0	1	NA	NA	NA	NA	NA	16	89995036	89995546	+	Gm49704	predicted gene%2C 49704 [Source:MGI Symbol%3BAcc:MGI:6215166]	GO:0000470:maturation of LSU-rRNA;	GO:0005829:cytosol;GO:0022625:cytosolic large ribosomal subunit;GO:0022626:cytosolic ribosome;GO:0016020:membrane;GO:0005730:nucleolus;GO:0042788:polysomal ribosome;GO:0005840:ribosome;GO:0045202:synapse;	GO:0003723:RNA binding;GO:0003735:structural constituent of ribosome;	K02936	;ko03010 Ribosome;ko05171 Coronavirus disease - COVID-19;
ENSMUSG00000116831	0	1	NA	NA	NA	NA	NA	16	22693733	22713136	-	Gm30505	predicted gene%2C 30505 [Source:MGI Symbol%3BAcc:MGI:5589664]	-	-	-	-	-
ENSMUSG00000116833	0	1	NA	NA	NA	NA	NA	16	65016209	65016812	-	Gm9584	predicted gene 9584 [Source:MGI Symbol%3BAcc:MGI:3779992]	GO:0009887:organ morphogenesis;GO:0071163:DNA replication preinitiation complex assembly;GO:0045786:negative regulation of cell cycle;GO:0008156:negative regulation of DNA replication;GO:2000104:negative regulation of DNA-dependent DNA replication;GO:0045892:negative regulation of transcription, DNA-templated;GO:0035563:positive regulation of chromatin binding;GO:0065003:macromolecular complex assembly;	GO:0005737:cytoplasm;GO:0005829:cytosol;GO:0005654:nucleoplasm;GO:0005634:nucleus;	GO:0003682:chromatin binding;GO:0042826:histone deacetylase binding;GO:0003714:transcription corepressor activity;	-	-
ENSMUSG00000116834	0	1	NA	NA	NA	NA	NA	16	91806852	91807299	-	Gm18020	predicted gene%2C 18020 [Source:MGI Symbol%3BAcc:MGI:5010205]	GO:0006412:translation;	GO:0005840:ribosome;	GO:0003735:structural constituent of ribosome;	K02991	;ko01521 EGFR tyrosine kinase inhibitor resistance;ko03010 Ribosome;ko04066 HIF-1 signaling pathway;ko04150 mTOR signaling pathway;ko04151 PI3K-Akt signaling pathway;ko04371 Apelin signaling pathway;ko04714 Thermogenesis;ko04910 Insulin signaling pathway;ko05171 Coronavirus disease - COVID-19;ko05205 Proteoglycans in cancer;
ENSMUSG00000116837	0	1	NA	NA	NA	NA	NA	17	18914665	18927382	+	Vmn2r-ps115	vomeronasal 2%2C receptor%2C pseudogene 115 [Source:MGI Symbol%3BAcc:MGI:3761533]	GO:0045925:positive regulation of female receptivity;GO:0019236:response to pheromone;	GO:0005887:integral component of plasma membrane;	GO:0004930:G-protein coupled receptor activity;GO:0016503:pheromone receptor activity;	K04613	-
ENSMUSG00000116839	0	1	NA	NA	NA	NA	NA	17	16383413	16386346	+	Gm49778	predicted gene%2C 49778 [Source:MGI Symbol%3BAcc:MGI:6215294]	-	-	-	-	-
ENSMUSG00000116841	0	1	NA	NA	NA	NA	NA	16	42005135	42005280	-	Gm49737	predicted gene%2C 49737 [Source:MGI Symbol%3BAcc:MGI:6215225]	-	-	-	-	-
ENSMUSG00000116843	0	1	NA	NA	NA	NA	NA	16	21057245	21081909	+	Gm49750	predicted gene%2C 49750 [Source:MGI Symbol%3BAcc:MGI:6215246]	-	-	-	-	-
ENSMUSG00000116846	0	1	NA	NA	NA	NA	NA	16	93165127	93165953	+	1810044K17Rik	RIKEN cDNA 1810044K17 gene [Source:MGI Symbol%3BAcc:MGI:1924010]	-	-	-	-	-
ENSMUSG00000116847	0	1	NA	NA	NA	NA	NA	16	22346968	22347534	+	Gm30251	predicted gene%2C 30251 [Source:MGI Symbol%3BAcc:MGI:5589410]	GO:0033617:mitochondrial respiratory chain complex IV assembly;GO:0032981:mitochondrial respiratory chain complex I assembly;GO:0030150:protein import into mitochondrial matrix;	GO:0016021:integral component of membrane;GO:0005739:mitochondrion;GO:0005744:mitochondrial inner membrane presequence translocase complex;	-	K17796	-
ENSMUSG00000116848	0	1	NA	NA	NA	NA	NA	16	50410866	50474529	+	4930542D17Rik	RIKEN cDNA 4930542D17 gene [Source:MGI Symbol%3BAcc:MGI:1922461]	-	-	-	-	-
ENSMUSG00000116849	0	1	NA	NA	NA	NA	NA	16	90150070	90160005	-	Gm49710	predicted gene%2C 49710 [Source:MGI Symbol%3BAcc:MGI:6215177]	-	-	-	-	-
ENSMUSG00000116853	0	1	NA	NA	NA	NA	NA	16	60456795	60456949	-	Gm49609	predicted gene%2C 49609 [Source:MGI Symbol%3BAcc:MGI:6215025]	GO:0006915:apoptotic process;GO:0007049:cell cycle;GO:1990748:cellular detoxification;GO:0030212:hyaluronan metabolic process;GO:0043066:negative regulation of apoptotic process;GO:0043433:negative regulation of sequence-specific DNA binding transcription factor activity;GO:0090336:positive regulation of brown fat cell differentiation;GO:0060045:positive regulation of cardiac muscle cell proliferation;GO:0045893:positive regulation of transcription, DNA-templated;GO:0046777:protein autophosphorylation;GO:0006468:protein phosphorylation;GO:0050821:protein stabilization;GO:1902033:regulation of hematopoietic stem cell proliferation;GO:0022898:regulation of transmembrane transporter activity;GO:0070561:vitamin D receptor signaling pathway;	GO:0005737:cytoplasm;GO:0005829:cytosol;GO:0005730:nucleolus;GO:0005634:nucleus;GO:0005886:plasma membrane;	GO:0005524:ATP binding;GO:0030145:manganese ion binding;GO:0004674:protein serine/threonine kinase activity;GO:0043024:ribosomal small subunit binding;	K04702	;ko04630 JAK-STAT signaling pathway;ko04933 AGE-RAGE signaling pathway in diabetic complications;ko05200 Pathways in cancer;ko05206 MicroRNAs in cancer;ko05221 Acute myeloid leukemia;
ENSMUSG00000116854	0	1	NA	NA	NA	NA	NA	16	37173114	37173353	+	Gm49567	predicted gene%2C 49567 [Source:MGI Symbol%3BAcc:MGI:6214958]	-	-	-	-	-
ENSMUSG00000116855	0	1	NA	NA	NA	NA	NA	16	51236997	51237311	-	Gm49608	predicted gene%2C 49608 [Source:MGI Symbol%3BAcc:MGI:6215024]	-	-	-	-	-
ENSMUSG00000116857	0	1	NA	NA	NA	NA	NA	16	22114888	22124353	+	Gm49582	predicted gene%2C 49582 [Source:MGI Symbol%3BAcc:MGI:6214981]	-	-	-	-	-
ENSMUSG00000116859	0	1	NA	NA	NA	NA	NA	16	68307823	68308057	+	Gm49651	predicted gene%2C 49651 [Source:MGI Symbol%3BAcc:MGI:6215084]	GO:0007188:adenylate cyclase-modulating G-protein coupled receptor signaling pathway;GO:0001580:detection of chemical stimulus involved in sensory perception of bitter taste;GO:0050908:detection of light stimulus involved in visual perception;GO:0007186:G-protein coupled receptor signaling pathway;GO:0007199:G-protein coupled receptor signaling pathway coupled to cGMP nucleotide second messenger;GO:0007602:phototransduction;GO:0007204:positive regulation of cytosolic calcium ion concentration;GO:0009642:response to light intensity;GO:0046549:retinal cone cell development;GO:0007601:visual perception;	GO:0005834:heterotrimeric G-protein complex;GO:0016020:membrane;GO:0001917:photoreceptor inner segment;GO:0001750:photoreceptor outer segment;GO:0005886:plasma membrane;	GO:0001664:G-protein coupled receptor binding;GO:0031683:G-protein beta/gamma-subunit complex binding;GO:0005525:GTP binding;GO:0003924:GTPase activity;GO:0046872:metal ion binding;	K04631	;ko04744 Phototransduction;
ENSMUSG00000116863	0	1	NA	NA	NA	NA	NA	16	97602328	97602555	+	Gm49592	predicted gene%2C 49592 [Source:MGI Symbol%3BAcc:MGI:6214997]	-	-	-	-	-
ENSMUSG00000116864	0	1	NA	NA	NA	NA	NA	17	16889418	16890448	-	Gm3320	predicted pseudogene 3320 [Source:MGI Symbol%3BAcc:MGI:3781498]	GO:0000278:mitotic cell cycle;GO:0090307:mitotic spindle assembly;GO:0043525:positive regulation of neuron apoptotic process;GO:0045944:positive regulation of transcription from RNA polymerase II promoter;GO:0006355:regulation of transcription, DNA-templated;	GO:0031523:Myb complex;GO:0005654:nucleoplasm;GO:0005634:nucleus;	GO:0001228:RNA polymerase II transcription regulatory region sequence-specific DNA binding transcription factor activity involved in positive regulation of transcription;GO:0000981:sequence-specific DNA binding RNA polymerase II transcription factor activity;GO:0000978:RNA polymerase II core promoter proximal region sequence-specific DNA binding;	K09421	-
ENSMUSG00000116865	0	1	NA	NA	NA	NA	NA	16	81698172	81728799	-	Gm49560	predicted gene%2C 49560 [Source:MGI Symbol%3BAcc:MGI:6214947]	-	-	-	-	-
ENSMUSG00000116868	0	1	NA	NA	NA	NA	NA	17	6803291	6850102	-	Gm29721	predicted gene%2C 29721 [Source:MGI Symbol%3BAcc:MGI:5588880]	GO:0006887:exocytosis;GO:0006886:intracellular protein transport;	GO:0070382:exocytic vesicle;GO:0019897:extrinsic component of plasma membrane;GO:0016020:membrane;GO:0005886:plasma membrane;	GO:0005544:calcium-dependent phospholipid binding;GO:0042043:neurexin family protein binding;GO:0005543:phospholipid binding;GO:0031267:small GTPase binding;GO:0008270:zinc ion binding;	K17598	-
ENSMUSG00000116870	0	1	NA	NA	NA	NA	NA	16	89381423	89381886	+	Gm49696	predicted gene%2C 49696 [Source:MGI Symbol%3BAcc:MGI:6215152]	-	-	-	-	-
ENSMUSG00000116871	0	1	NA	NA	NA	NA	NA	16	63031653	63037805	-	Gm33912	predicted gene%2C 33912 [Source:MGI Symbol%3BAcc:MGI:5593071]	-	-	-	-	-
ENSMUSG00000116872	0	1	NA	NA	NA	NA	NA	16	36015219	36018499	-	Gm6815	predicted gene 6815 [Source:MGI Symbol%3BAcc:MGI:3648348]	GO:0045944:positive regulation of transcription from RNA polymerase II promoter;	GO:0005737:cytoplasm;GO:0005654:nucleoplasm;GO:0005634:nucleus;GO:0001917:photoreceptor inner segment;	GO:0042802:identical protein binding;GO:0046872:metal ion binding;GO:0046983:protein dimerization activity;GO:0003723:RNA binding;GO:0000976:transcription regulatory region sequence-specific DNA binding;	-	-
ENSMUSG00000116873	0	1	NA	NA	NA	NA	NA	16	57581844	57582521	-	Gm49577	predicted gene%2C 49577 [Source:MGI Symbol%3BAcc:MGI:6214974]	GO:0006412:translation;	GO:0022625:cytosolic large ribosomal subunit;GO:0022626:cytosolic ribosome;GO:0005783:endoplasmic reticulum;GO:0005840:ribosome;	GO:0003735:structural constituent of ribosome;	K02889	;ko03010 Ribosome;ko05171 Coronavirus disease - COVID-19;
ENSMUSG00000116877	0	1	NA	NA	NA	NA	NA	16	57152314	57155795	+	4921517D16Rik	RIKEN cDNA 4921517D16 gene [Source:MGI Symbol%3BAcc:MGI:1918126]	-	-	-	-	-
ENSMUSG00000116878	0	1	NA	NA	NA	NA	NA	16	91999789	92004376	-	Gm29880	predicted gene%2C 29880 [Source:MGI Symbol%3BAcc:MGI:5589039]	-	-	-	-	-
ENSMUSG00000116880	0	1	NA	NA	NA	NA	NA	16	52401535	52401771	-	Gm49634	predicted gene%2C 49634 [Source:MGI Symbol%3BAcc:MGI:6215063]	-	-	-	K02875	;ko03010 Ribosome;ko05171 Coronavirus disease - COVID-19;
ENSMUSG00000116886	0	1	NA	NA	NA	NA	NA	16	77789902	77790043	+	Gm49589	predicted gene%2C 49589 [Source:MGI Symbol%3BAcc:MGI:6214993]	GO:0070979:protein K11-linked ubiquitination;GO:0044314:protein K27-linked ubiquitination;GO:0035519:protein K29-linked ubiquitination;GO:0070936:protein K48-linked ubiquitination;GO:0085020:protein K6-linked ubiquitination;GO:0070534:protein K63-linked ubiquitination;GO:0000209:protein polyubiquitination;GO:0016567:protein ubiquitination;GO:0006511:ubiquitin-dependent protein catabolic process;	GO:0005634:nucleus;GO:0000151:ubiquitin ligase complex;	GO:0005524:ATP binding;GO:0061631:ubiquitin conjugating enzyme activity;GO:0031625:ubiquitin protein ligase binding;GO:0004842:ubiquitin-protein transferase activity;	-	-
ENSMUSG00000116887	0	1	NA	NA	NA	NA	NA	16	29958277	29958647	+	Gm6029	predicted gene 6029 [Source:MGI Symbol%3BAcc:MGI:3643236]	-	GO:0005840:ribosome;	-	K02975	;ko03010 Ribosome;ko05171 Coronavirus disease - COVID-19;
ENSMUSG00000116889	0	1	NA	NA	NA	NA	NA	16	48189005	48189115	+	Gm49771	predicted gene%2C 49771 [Source:MGI Symbol%3BAcc:MGI:6215284]	GO:0033169:histone H3-K9 demethylation;GO:0006357:regulation of transcription from RNA polymerase II promoter;GO:0072718:response to cisplatin;	GO:0000785:chromatin;GO:0000118:histone deacetylase complex;GO:0005654:nucleoplasm;	GO:0016209:antioxidant activity;GO:0031490:chromatin DNA binding;GO:0051213:dioxygenase activity;GO:0032454:histone demethylase activity (H3-K9 specific);GO:0046872:metal ion binding;GO:0003712:transcription cofactor activity;	-	-
ENSMUSG00000116892	0	1	NA	NA	NA	NA	NA	17	17875127	17879149	-	Gm49787	predicted gene%2C 49787 [Source:MGI Symbol%3BAcc:MGI:6215311]	GO:0030154:cell differentiation;GO:0002244:hematopoietic progenitor cell differentiation;GO:0034063:stress granule assembly;	GO:0010494:cytoplasmic stress granule;GO:0005829:cytosol;GO:0016020:membrane;	GO:0008022:protein C-terminus binding;GO:0003723:RNA binding;	-	-
ENSMUSG00000116893	0	1	NA	NA	NA	NA	NA	17	7058192	7058894	+	Gm49717	predicted gene%2C 49717 [Source:MGI Symbol%3BAcc:MGI:6215189]	GO:0002181:cytoplasmic translation;GO:0042273:ribosomal large subunit biogenesis;	GO:0022625:cytosolic large ribosomal subunit;GO:0070062:extracellular exosome;	GO:0003723:RNA binding;GO:0003735:structural constituent of ribosome;	K02898	;ko03010 Ribosome;ko05171 Coronavirus disease - COVID-19;
ENSMUSG00000116896	0	1	NA	NA	NA	NA	NA	17	3092299	3092578	+	Gm49792	predicted gene%2C 49792 [Source:MGI Symbol%3BAcc:MGI:6215320]	GO:0002250:adaptive immune response;GO:0006955:immune response;	GO:0005576:extracellular region;GO:0005615:extracellular space;GO:0019814:immunoglobulin complex;GO:0005886:plasma membrane;	GO:0003823:antigen binding;	-	-
ENSMUSG00000116897	0	1	NA	NA	NA	NA	NA	16	36139504	36139967	+	Gm49647	predicted gene%2C 49647 [Source:MGI Symbol%3BAcc:MGI:6215079]	GO:0007568:aging;GO:0008283:cell proliferation;GO:0031589:cell-substrate adhesion;GO:0002181:cytoplasmic translation;GO:0035264:multicellular organism growth;GO:0006412:translation;	GO:0022625:cytosolic large ribosomal subunit;GO:0022626:cytosolic ribosome;GO:0019898:extrinsic component of membrane;GO:0042788:polysomal ribosome;GO:0005840:ribosome;GO:0045202:synapse;	GO:0008201:heparin binding;GO:0003735:structural constituent of ribosome;	K02905	;ko03010 Ribosome;ko05171 Coronavirus disease - COVID-19;
ENSMUSG00000116899	0	1	NA	NA	NA	NA	NA	17	16383341	16383826	-	Gm49777	predicted gene%2C 49777 [Source:MGI Symbol%3BAcc:MGI:6215293]	GO:0006412:translation;	GO:0022625:cytosolic large ribosomal subunit;GO:0015934:large ribosomal subunit;	GO:0070180:large ribosomal subunit rRNA binding;GO:0003735:structural constituent of ribosome;	-	-
ENSMUSG00000116900	0	1	NA	NA	NA	NA	NA	16	32144999	32145513	-	Gm8387	predicted gene 8387 [Source:MGI Symbol%3BAcc:MGI:3645002]	GO:0030150:protein import into mitochondrial matrix;	GO:0031305:integral component of mitochondrial inner membrane;GO:0005743:mitochondrial inner membrane;GO:0005739:mitochondrion;GO:0005744:mitochondrial inner membrane presequence translocase complex;	GO:0008320:protein transmembrane transporter activity;	K17795	-
ENSMUSG00000116901	0	1	NA	NA	NA	NA	NA	16	71675932	71676117	+	Gm49667	predicted gene%2C 49667 [Source:MGI Symbol%3BAcc:MGI:6215109]	-	-	-	-	-
ENSMUSG00000116905	0	1	NA	NA	NA	NA	NA	16	36239612	36241283	-	Gm49652	predicted gene%2C 49652 [Source:MGI Symbol%3BAcc:MGI:6215085]	-	-	-	-	-
ENSMUSG00000116906	0	1	NA	NA	NA	NA	NA	16	86555787	86556264	+	Gm49572	predicted gene%2C 49572 [Source:MGI Symbol%3BAcc:MGI:6214965]	-	-	-	-	-
ENSMUSG00000116909	0	1	NA	NA	NA	NA	NA	16	81668398	81670623	+	Gm49559	predicted gene%2C 49559 [Source:MGI Symbol%3BAcc:MGI:6214945]	-	-	-	-	-
ENSMUSG00000116910	0	1	NA	NA	NA	NA	NA	16	72168987	72169329	-	Gm49670	predicted gene%2C 49670 [Source:MGI Symbol%3BAcc:MGI:6215113]	GO:0006412:translation;	GO:0005840:ribosome;	GO:0003735:structural constituent of ribosome;	-	-
ENSMUSG00000116911	0	1	NA	NA	NA	NA	NA	16	44668737	44670159	-	Gm5964	predicted gene 5964 [Source:MGI Symbol%3BAcc:MGI:3648416]	GO:0031668:cellular response to extracellular stimulus;GO:0019661:glucose catabolic process to lactate via pyruvate;GO:0019244:lactate biosynthetic process from pyruvate;	GO:0005829:cytosol;GO:0005739:mitochondrion;GO:0035686:sperm fibrous sheath;	GO:0042802:identical protein binding;GO:0004459:L-lactate dehydrogenase activity;GO:0004457:lactate dehydrogenase activity;	K00016	;ko00010 Glycolysis / Gluconeogenesis;ko00270 Cysteine and methionine metabolism;ko00620 Pyruvate metabolism;ko00640 Propanoate metabolism;ko01100 Metabolic pathways;ko01110 Biosynthesis of secondary metabolites;ko01120 Microbial metabolism in diverse environments;ko04066 HIF-1 signaling pathway;ko04922 Glucagon signaling pathway;ko05230 Central carbon metabolism in cancer;
ENSMUSG00000116914	0	1	NA	NA	NA	NA	NA	16	58375480	58376068	-	Gm20942	predicted gene%2C 20942 [Source:MGI Symbol%3BAcc:MGI:5434298]	GO:0001824:blastocyst development;GO:0060348:bone development;GO:0097421:liver regeneration;GO:0006412:translation;	GO:0022625:cytosolic large ribosomal subunit;GO:0022626:cytosolic ribosome;	GO:0003723:RNA binding;GO:0003735:structural constituent of ribosome;	K02873	;ko03010 Ribosome;ko05171 Coronavirus disease - COVID-19;
ENSMUSG00000116915	0	1	NA	NA	NA	NA	NA	16	46358198	46359395	+	Gm17900	predicted gene%2C 17900 [Source:MGI Symbol%3BAcc:MGI:5010085]	GO:0051028:mRNA transport;GO:0006607:NLS-bearing protein import into nucleus;GO:0006999:nuclear pore organization;GO:0006913:nucleocytoplasmic transport;GO:0036228:protein targeting to nuclear inner membrane;GO:0006605:protein targeting;GO:0042306:regulation of protein import into nucleus;	GO:0005635:nuclear envelope;GO:0031965:nuclear membrane;GO:0005643:nuclear pore;GO:0044613:nuclear pore central transport channel;GO:0032991:macromolecular complex;	GO:0042802:identical protein binding;GO:0044877:macromolecular complex binding;GO:0017056:structural constituent of nuclear pore;	-	-
ENSMUSG00000116916	0	1	NA	NA	NA	NA	NA	16	33644415	33644650	-	Gm34967	predicted gene%2C 34967 [Source:MGI Symbol%3BAcc:MGI:5594126]	GO:0006915:apoptotic process;GO:0007017:microtubule-based process;GO:0042326:negative regulation of phosphorylation;	GO:0005813:centrosome;GO:0008180:COP9 signalosome;GO:0005868:cytoplasmic dynein complex;GO:0000776:kinetochore;GO:0005874:microtubule;GO:0005739:mitochondrion;GO:0072686:mitotic spindle;	-	K10418	;ko04962 Vasopressin-regulated water reabsorption;ko05132 Salmonella infection;
ENSMUSG00000116917	0	1	NA	NA	NA	NA	NA	16	36292978	36294203	-	Gm49653	predicted gene%2C 49653 [Source:MGI Symbol%3BAcc:MGI:6215086]	-	-	-	-	-
ENSMUSG00000116918	0	1	NA	NA	NA	NA	NA	16	80507832	80508379	+	Gm49578	predicted gene%2C 49578 [Source:MGI Symbol%3BAcc:MGI:6214975]	GO:0031100:organ regeneration;GO:0006754:ATP biosynthetic process;GO:0032869:cellular response to insulin stimulus;GO:0006006:glucose metabolic process;GO:0006096:glycolytic process;GO:0001889:liver development;GO:2000767:positive regulation of cytoplasmic translation;GO:1903672:positive regulation of sprouting angiogenesis;GO:0012501:programmed cell death;GO:0042866:pyruvate biosynthetic process;GO:0009629:response to gravity;GO:0001666:response to hypoxia;GO:0032868:response to insulin;GO:0014870:response to muscle inactivity;GO:0007584:response to nutrient;GO:0010033:response to organic substance;GO:0043403:skeletal muscle tissue regeneration;	GO:0005929:cilium;GO:0005737:cytoplasm;GO:0005634:nucleus;GO:1902912:pyruvate kinase complex;GO:0005791:rough endoplasmic reticulum;	GO:0043531:ADP binding;GO:0005524:ATP binding;GO:0042802:identical protein binding;GO:0016301:kinase activity;GO:0000287:magnesium ion binding;GO:0003729:mRNA binding;GO:0030955:potassium ion binding;GO:0004743:pyruvate kinase activity;GO:0070324:thyroid hormone binding;	K00873	;ko00010 Glycolysis / Gluconeogenesis;ko00230 Purine metabolism;ko00620 Pyruvate metabolism;ko01100 Metabolic pathways;ko01110 Biosynthesis of secondary metabolites;ko01120 Microbial metabolism in diverse environments;ko01200 Carbon metabolism;ko01230 Biosynthesis of amino acids;ko01240 Biosynthesis of cofactors;ko04922 Glucagon signaling pathway;ko04930 Type II diabetes mellitus;ko05165 Human papillomavirus infection;ko05203 Viral carcinogenesis;ko05230 Central carbon metabolism in cancer;
ENSMUSG00000116920	0	1	NA	NA	NA	NA	NA	16	57631850	57862704	+	Gm49575	predicted gene%2C 49575 [Source:MGI Symbol%3BAcc:MGI:6214970]	-	-	-	-	-
ENSMUSG00000116921	0	1	NA	NA	NA	NA	NA	17	6404964	6405801	-	Gm17879	predicted gene%2C 17879 [Source:MGI Symbol%3BAcc:MGI:5010064]	GO:0000494:box C/D snoRNA 3'-end processing;GO:1990258:histone glutamine methylation;GO:0031167:rRNA methylation;GO:0016074:snoRNA metabolic process;GO:0048254:snoRNA localization;	GO:0031428:box C/D snoRNP complex;GO:0015030:Cajal body;GO:0005694:chromosome;GO:0001651:dense fibrillar component;GO:0001650:fibrillar center;GO:0001652:granular component;GO:0005730:nucleolus;GO:0005654:nucleoplasm;GO:0005634:nucleus;GO:0032040:small-subunit processome;	GO:0051117:ATPase binding;GO:1990259:histone-glutamine methyltransferase activity;GO:0003723:RNA binding;GO:0008649:rRNA methyltransferase activity;GO:0001094:TFIID-class transcription factor binding;	K14563	;ko03008 Ribosome biogenesis in eukaryotes;
ENSMUSG00000116923	0	1	NA	NA	NA	NA	NA	16	82362096	82362825	+	Gm7559	predicted gene 7559 [Source:MGI Symbol%3BAcc:MGI:3648486]	GO:0050904:diapedesis;GO:0002522:leukocyte migration involved in immune response;GO:0002523:leukocyte migration involved in inflammatory response;GO:0016567:protein ubiquitination;	GO:0005737:cytoplasm;GO:0005634:nucleus;	GO:0042802:identical protein binding;GO:0061630:ubiquitin protein ligase activity;GO:0008270:zinc ion binding;	K10654	-
ENSMUSG00000116924	0	1	NA	NA	NA	NA	NA	17	15852025	15861366	+	4933401D09Rik	RIKEN cDNA 4933401D09 gene [Source:MGI Symbol%3BAcc:MGI:1918258]	-	-	-	-	-
ENSMUSG00000116926	0	1	NA	NA	NA	NA	NA	16	27662114	27663164	-	Gm18234	predicted gene%2C 18234 [Source:MGI Symbol%3BAcc:MGI:5010419]	GO:0008286:insulin receptor signaling pathway;	GO:0005829:cytosol;GO:0016020:membrane;GO:0016607:nuclear speck;GO:0005730:nucleolus;	GO:0046872:metal ion binding;GO:0001515:opioid peptide activity;GO:0003723:RNA binding;GO:0017124:SH3 domain binding;	-	-
ENSMUSG00000116928	0	1	NA	NA	NA	NA	NA	16	47032733	47033258	+	Gm18169	predicted gene%2C 18169 [Source:MGI Symbol%3BAcc:MGI:5010354]	GO:0002181:cytoplasmic translation;GO:0000470:maturation of LSU-rRNA;GO:0045471:response to ethanol;GO:0006412:translation;	GO:0005829:cytosol;GO:0022625:cytosolic large ribosomal subunit;GO:0022626:cytosolic ribosome;GO:0070062:extracellular exosome;GO:0005925:focal adhesion;GO:0016020:membrane;GO:0005634:nucleus;GO:0042788:polysomal ribosome;GO:0014069:postsynaptic density;	GO:0003723:RNA binding;GO:0003735:structural constituent of ribosome;	K02865	;ko03010 Ribosome;ko05171 Coronavirus disease - COVID-19;
ENSMUSG00000116929	0	1	NA	NA	NA	NA	NA	16	97267684	97268148	-	2210009P08Rik	RIKEN cDNA 2210009P08 gene [Source:MGI Symbol%3BAcc:MGI:1919542]	-	-	-	-	-
ENSMUSG00000116931	0	1	NA	NA	NA	NA	NA	16	68796334	68796996	+	Gm18496	predicted gene%2C 18496 [Source:MGI Symbol%3BAcc:MGI:5010681]	GO:0001974:blood vessel remodeling;GO:0034613:cellular protein localization;GO:0071482:cellular response to light stimulus;GO:0050908:detection of light stimulus involved in visual perception;GO:0061159:establishment of bipolar cell polarity involved in cell morphogenesis;GO:0045197:establishment or maintenance of epithelial cell apical/basal polarity;GO:0042462:eye photoreceptor cell development;GO:0010467:gene expression;GO:0010001:glial cell differentiation;GO:0007157:heterophilic cell-cell adhesion via plasma membrane cell adhesion molecules;GO:0061024:membrane organization;GO:0045494:photoreceptor cell maintenance;GO:0035845:photoreceptor cell outer segment organization;GO:0007009:plasma membrane organization;GO:0060060:post-embryonic retina morphogenesis in camera-type eye;GO:0060041:retina development in camera-type eye;GO:0010842:retina layer formation;GO:0060042:retina morphogenesis in camera-type eye;GO:0007601:visual perception;	GO:0005912:adherens junction;GO:0045177:apical part of cell;GO:0016324:apical plasma membrane;GO:0005737:cytoplasm;GO:0005576:extracellular region;GO:0005925:focal adhesion;GO:0016021:integral component of membrane;GO:0005902:microvillus;GO:0001917:photoreceptor inner segment;GO:0001750:photoreceptor outer segment;GO:0005886:plasma membrane;GO:0032991:macromolecular complex;	GO:0005509:calcium ion binding;	K16681	;ko04390 Hippo signaling pathway;ko04391 Hippo signaling pathway - fly;
ENSMUSG00000116932	0	1	NA	NA	NA	NA	NA	17	18210760	18211726	+	Fpr-rs5	formyl peptide receptor%2C related sequence 5 [Source:MGI Symbol%3BAcc:MGI:1278316]	GO:0006935:chemotaxis;GO:0002430:complement receptor mediated signaling pathway;GO:0006954:inflammatory response;GO:0007200:phospholipase C-activating G-protein coupled receptor signaling pathway;GO:0007204:positive regulation of cytosolic calcium ion concentration;	GO:0016021:integral component of membrane;GO:0005886:plasma membrane;	GO:0004875:complement receptor activity;GO:0004930:G-protein coupled receptor activity;GO:0004982:N-formyl peptide receptor activity;	K04173	;ko04080 Neuroactive ligand-receptor interaction;ko04613 Neutrophil extracellular trap formation;ko05150 Staphylococcus aureus infection;
ENSMUSG00000116933	0	1	NA	NA	NA	NA	NA	16	91481286	91723870	-	Atp5o	ATP synthase%2C H+ transporting%2C mitochondrial F1 complex%2C O subunit [Source:MGI Symbol%3BAcc:MGI:106341]	GO:0000077:DNA damage checkpoint;GO:0006260:DNA replication;GO:0007095:mitotic G2 DNA damage checkpoint;GO:0033260:nuclear DNA replication;GO:0048478:replication fork protection;	GO:0005634:nucleus;GO:0005657:replication fork;GO:0030894:replisome;	-	K02137	;ko00190 Oxidative phosphorylation;ko01100 Metabolic pathways;ko04714 Thermogenesis;ko05010 Alzheimer disease;ko05012 Parkinson disease;ko05014 Amyotrophic lateral sclerosis;ko05016 Huntington disease;ko05020 Prion disease;ko05022 Pathways of neurodegeneration - multiple diseases;
ENSMUSG00000116934	0	1	NA	NA	NA	NA	NA	17	16053430	16053739	-	Gm3292	predicted gene 3292 [Source:MGI Symbol%3BAcc:MGI:3781470]	GO:0044770:cell cycle phase transition;GO:0008283:cell proliferation;GO:0006464:cellular protein modification process;GO:0071385:cellular response to glucocorticoid stimulus;GO:0071383:cellular response to steroid hormone stimulus;GO:1903955:positive regulation of protein targeting to mitochondrion;GO:0031398:positive regulation of protein ubiquitination;GO:0051443:positive regulation of ubiquitin-protein transferase activity;GO:0070979:protein K11-linked ubiquitination;GO:0000209:protein polyubiquitination;GO:0016567:protein ubiquitination;GO:0006355:regulation of transcription, DNA-templated;GO:0006511:ubiquitin-dependent protein catabolic process;	GO:0005737:cytoplasm;GO:0005829:cytosol;GO:0005654:nucleoplasm;GO:0005634:nucleus;GO:0000151:ubiquitin ligase complex;	GO:0005524:ATP binding;GO:0019899:enzyme binding;GO:0003723:RNA binding;GO:0003713:transcription coactivator activity;GO:0061631:ubiquitin conjugating enzyme activity;GO:0031625:ubiquitin protein ligase binding;GO:0097027:ubiquitin-protein transferase activator activity;GO:0004842:ubiquitin-protein transferase activity;	K04552	;ko04120 Ubiquitin mediated proteolysis;ko05012 Parkinson disease;ko05022 Pathways of neurodegeneration - multiple diseases;
ENSMUSG00000116935	0	1	NA	NA	NA	NA	NA	17	7582287	7583245	-	Gpr31a	G protein-coupled receptor 31%2C D17Leh66a region [Source:MGI Symbol%3BAcc:MGI:1354370]	GO:0007186:G-protein coupled receptor signaling pathway;GO:0050728:negative regulation of inflammatory response;GO:0050778:positive regulation of immune response;GO:0010447:response to acidic pH;GO:0002931:response to ischemia;GO:0002237:response to molecule of bacterial origin;	GO:0016021:integral component of membrane;GO:0005886:plasma membrane;	GO:0050544:arachidonic acid binding;GO:0045125:bioactive lipid receptor activity;GO:0004930:G-protein coupled receptor activity;	K08406	-
ENSMUSG00000116937	0	1	NA	NA	NA	NA	NA	16	81969179	81991631	+	Gm41480	predicted gene%2C 41480 [Source:MGI Symbol%3BAcc:MGI:5624365]	-	-	-	-	-
ENSMUSG00000116938	0	1	NA	NA	NA	NA	NA	16	30073970	30074360	+	Gm49645	predicted gene%2C 49645 [Source:MGI Symbol%3BAcc:MGI:6215077]	GO:0034599:cellular response to oxidative stress;GO:0007005:mitochondrion organization;GO:0045944:positive regulation of transcription from RNA polymerase II promoter;GO:1900037:regulation of cellular response to hypoxia;	GO:0005758:mitochondrial intermembrane space;GO:0005739:mitochondrion;GO:0005634:nucleus;	GO:0043565:sequence-specific DNA binding;	-	-
ENSMUSG00000116939	0	1	NA	NA	NA	NA	NA	16	93816801	93817183	+	Gm49619	predicted gene%2C 49619 [Source:MGI Symbol%3BAcc:MGI:6215040]	GO:0006412:translation;	GO:0005840:ribosome;	GO:0003735:structural constituent of ribosome;	-	-
ENSMUSG00000116941	0	1	NA	NA	NA	NA	NA	17	3180433	3180787	-	Gm46578	predicted gene%2C 46578 [Source:MGI Symbol%3BAcc:MGI:5826215]	GO:0002181:cytoplasmic translation;GO:0006412:translation;	GO:0005829:cytosol;GO:0022625:cytosolic large ribosomal subunit;GO:0022626:cytosolic ribosome;GO:0005783:endoplasmic reticulum;GO:0070062:extracellular exosome;	GO:0045296:cadherin binding;GO:0003723:RNA binding;GO:0003735:structural constituent of ribosome;	K02915	;ko03010 Ribosome;ko05171 Coronavirus disease - COVID-19;
ENSMUSG00000116942	0	1	NA	NA	NA	NA	NA	16	20384327	20384778	-	Gm49744	predicted gene%2C 49744 [Source:MGI Symbol%3BAcc:MGI:6215236]	-	-	-	-	-
ENSMUSG00000116943	0	1	NA	NA	NA	NA	NA	16	30976688	30977591	+	Gm18237	predicted gene%2C 18237 [Source:MGI Symbol%3BAcc:MGI:5010422]	-	-	-	-	-
ENSMUSG00000116944	0	1	NA	NA	NA	NA	NA	17	16946715	16947378	+	Gm7477	predicted gene 7477 [Source:MGI Symbol%3BAcc:MGI:3648571]	GO:0071353:cellular response to interleukin-4;GO:0000027:ribosomal large subunit assembly;GO:0006412:translation;	GO:0022625:cytosolic large ribosomal subunit;GO:0022626:cytosolic ribosome;GO:0005730:nucleolus;GO:0032991:macromolecular complex;GO:0005840:ribosome;GO:0045202:synapse;	GO:0008097:5S rRNA binding;GO:0003723:RNA binding;GO:0003735:structural constituent of ribosome;	K02925	;ko03010 Ribosome;ko05171 Coronavirus disease - COVID-19;
ENSMUSG00000116945	0	1	NA	NA	NA	NA	NA	16	36400823	36401076	+	Gm49663	predicted gene%2C 49663 [Source:MGI Symbol%3BAcc:MGI:6215104]	GO:0031145:anaphase-promoting complex-dependent proteasomal ubiquitin-dependent protein catabolic process;GO:0007049:cell cycle;GO:0051301:cell division;GO:0070979:protein K11-linked ubiquitination;GO:0007346:regulation of mitotic cell cycle;GO:0030071:regulation of mitotic metaphase/anaphase transition;	GO:0005680:anaphase-promoting complex;	-	K03359	;ko04110 Cell cycle;ko04111 Cell cycle - yeast;ko04113 Meiosis - yeast;ko04114 Oocyte meiosis;ko04120 Ubiquitin mediated proteolysis;ko04914 Progesterone-mediated oocyte maturation;ko05166 Human T-cell leukemia virus 1 infection;
ENSMUSG00000116947	0	1	NA	NA	NA	NA	NA	16	93811682	93815012	+	2410003I16Rik	RIKEN cDNA 2410003I16 gene [Source:MGI Symbol%3BAcc:MGI:3026974]	-	-	-	-	-
ENSMUSG00000116948	0	1	NA	NA	NA	NA	NA	16	49232624	49232993	-	Gm4802	predicted gene 4802 [Source:MGI Symbol%3BAcc:MGI:3647922]	GO:0006412:translation;	GO:0005737:cytoplasm;GO:0005634:nucleus;GO:0005840:ribosome;	GO:0003735:structural constituent of ribosome;	K02927	;ko03010 Ribosome;ko04120 Ubiquitin mediated proteolysis;ko04137 Mitophagy - animal;ko05012 Parkinson disease;ko05022 Pathways of neurodegeneration - multiple diseases;ko05131 Shigellosis;ko05167 Kaposi sarcoma-associated herpesvirus infection;ko05171 Coronavirus disease - COVID-19;
ENSMUSG00000116949	0	1	NA	NA	NA	NA	NA	17	15755327	15756966	-	Gm7177	predicted gene 7177 [Source:MGI Symbol%3BAcc:MGI:3647987]	GO:0007250:activation of NF-kappaB-inducing kinase activity;GO:0045944:positive regulation of transcription from RNA polymerase II promoter;GO:0070534:protein K63-linked ubiquitination;GO:0010468:regulation of gene expression;	GO:0005730:nucleolus;GO:0005654:nucleoplasm;GO:0005634:nucleus;	GO:0046872:metal ion binding;GO:0004842:ubiquitin-protein transferase activity;	-	-
ENSMUSG00000116951	0	1	NA	NA	NA	NA	NA	16	30684957	30689542	-	Gm49756	predicted gene%2C 49756 [Source:MGI Symbol%3BAcc:MGI:6215257]	-	-	-	-	-
ENSMUSG00000116952	0	1	NA	NA	NA	NA	NA	16	47440867	47442054	+	Gm6914	predicted gene 6914 [Source:MGI Symbol%3BAcc:MGI:3645060]	GO:0071353:cellular response to interleukin-4;GO:0000027:ribosomal large subunit assembly;GO:0006412:translation;	GO:0022625:cytosolic large ribosomal subunit;GO:0022626:cytosolic ribosome;GO:0005730:nucleolus;GO:0032991:macromolecular complex;GO:0005840:ribosome;GO:0045202:synapse;	GO:0008097:5S rRNA binding;GO:0003723:RNA binding;GO:0003735:structural constituent of ribosome;	K02925	;ko03010 Ribosome;ko05171 Coronavirus disease - COVID-19;
ENSMUSG00000116954	0	1	NA	NA	NA	NA	NA	16	81648063	81650081	-	Gm5676	predicted gene 5676 [Source:MGI Symbol%3BAcc:MGI:3645537]	GO:0044344:cellular response to fibroblast growth factor stimulus;GO:0071352:cellular response to interleukin-2;GO:1990090:cellular response to nerve growth factor stimulus;GO:1990646:cellular response to prolactin;GO:0000077:DNA damage checkpoint;GO:0006281:DNA repair;GO:0000086:G2/M transition of mitotic cell cycle;GO:0000278:mitotic cell cycle;GO:0000398:mRNA splicing, via spliceosome;GO:0045944:positive regulation of transcription from RNA polymerase II promoter;GO:0006357:regulation of transcription from RNA polymerase II promoter;GO:0006355:regulation of transcription, DNA-templated;	GO:0071013:catalytic step 2 spliceosome;GO:0005737:cytoplasm;GO:0005662:DNA replication factor A complex;GO:0016607:nuclear speck;GO:0005634:nucleus;GO:0048471:perinuclear region of cytoplasm;GO:0032993:protein-DNA complex;GO:0000974:Prp19 complex;GO:0005681:spliceosomal complex;GO:0071007:U2-type catalytic step 2 spliceosome;	GO:0001228:RNA polymerase II transcription regulatory region sequence-specific DNA binding transcription factor activity involved in positive regulation of transcription;GO:0000981:sequence-specific DNA binding RNA polymerase II transcription factor activity;GO:0043522:leucine zipper domain binding;GO:0019901:protein kinase binding;GO:0008157:protein phosphatase 1 binding;GO:0003723:RNA binding;GO:0000977:RNA polymerase II regulatory region sequence-specific DNA binding;GO:0001222:transcription corepressor binding;GO:0071987:WD40-repeat domain binding;	K12860	;ko03040 Spliceosome;
ENSMUSG00000116955	0	1	NA	NA	NA	NA	NA	17	7864160	7879070	+	Gm49632	predicted gene%2C 49632 [Source:MGI Symbol%3BAcc:MGI:6215060]	-	-	-	-	-
ENSMUSG00000116956	0	1	NA	NA	NA	NA	NA	16	61179200	61179615	+	Gm49610	predicted gene%2C 49610 [Source:MGI Symbol%3BAcc:MGI:6215026]	-	-	-	-	-
ENSMUSG00000116959	0	1	NA	NA	NA	NA	NA	16	78286568	78289843	+	Gm49604	predicted gene%2C 49604 [Source:MGI Symbol%3BAcc:MGI:6215017]	-	-	-	-	-
ENSMUSG00000116960	0	1	NA	NA	NA	NA	NA	16	30271406	30271716	+	Gm49679	predicted gene%2C 49679 [Source:MGI Symbol%3BAcc:MGI:6215128]	-	-	-	-	-
ENSMUSG00000116962	0	1	NA	NA	NA	NA	NA	16	62421746	62422844	+	Gm19000	predicted gene%2C 19000 [Source:MGI Symbol%3BAcc:MGI:5011185]	GO:0000460:maturation of 5.8S rRNA;GO:0000470:maturation of LSU-rRNA;	GO:0005730:nucleolus;GO:0030687:preribosome, large subunit precursor;	-	K14842	-
ENSMUSG00000116963	0	1	NA	NA	NA	NA	NA	17	18140531	18141574	+	Gm5966	predicted gene 5966 [Source:MGI Symbol%3BAcc:MGI:3648615]	GO:0007193:adenylate cyclase-inhibiting G-protein coupled receptor signaling pathway;GO:0048143:astrocyte activation;GO:0019722:calcium-mediated signaling;GO:0007166:cell surface receptor signaling pathway;GO:0002430:complement receptor mediated signaling pathway;GO:0042742:defense response to bacterium;GO:0007186:G-protein coupled receptor signaling pathway;GO:0002768:immune response-regulating cell surface receptor signaling pathway;GO:0006954:inflammatory response;GO:0001774:microglial cell activation;GO:0050728:negative regulation of inflammatory response;GO:0043524:negative regulation of neuron apoptotic process;GO:0007200:phospholipase C-activating G-protein coupled receptor signaling pathway;GO:0050918:positive chemotaxis;GO:0007204:positive regulation of cytosolic calcium ion concentration;GO:0070374:positive regulation of ERK1 and ERK2 cascade;GO:0045745:positive regulation of G-protein coupled receptor protein signaling pathway;GO:0045089:positive regulation of innate immune response;GO:0090026:positive regulation of monocyte chemotaxis;GO:0050766:positive regulation of phagocytosis;GO:0014068:positive regulation of phosphatidylinositol 3-kinase signaling;GO:0051897:positive regulation of protein kinase B signaling;GO:0001934:positive regulation of protein phosphorylation;GO:0032930:positive regulation of superoxide anion generation;GO:0006898:receptor-mediated endocytosis;	GO:0005737:cytoplasm;GO:0016021:integral component of membrane;GO:0005886:plasma membrane;	GO:0001540:beta-amyloid binding;GO:0038024:cargo receptor activity;GO:0004875:complement receptor activity;GO:0004930:G-protein coupled receptor activity;GO:0004982:N-formyl peptide receptor activity;GO:0050786:RAGE receptor binding;GO:0005124:scavenger receptor binding;GO:0038023:signaling receptor activity;	K04173	;ko04080 Neuroactive ligand-receptor interaction;ko04613 Neutrophil extracellular trap formation;ko05150 Staphylococcus aureus infection;
ENSMUSG00000116964	0	1	NA	NA	NA	NA	NA	16	92254365	92259378	+	Gm46555	predicted gene%2C 46555 [Source:MGI Symbol%3BAcc:MGI:5826192]	-	-	-	-	-
ENSMUSG00000116966	0	1	NA	NA	NA	NA	NA	16	71654145	71655126	+	Gm18550	predicted gene%2C 18550 [Source:MGI Symbol%3BAcc:MGI:5010735]	-	-	-	-	-
ENSMUSG00000116967	0	1	NA	NA	NA	NA	NA	16	92125785	92126142	-	Smim34	small integral membrane protein 34 [Source:MGI Symbol%3BAcc:MGI:5826205]	-	GO:0016021:integral component of membrane;	-	-	-
ENSMUSG00000116969	0	1	NA	NA	NA	NA	NA	16	55560281	55560515	+	Gm19771	predicted gene%2C 19771 [Source:MGI Symbol%3BAcc:MGI:5011956]	GO:0051301:cell division;GO:0008283:cell proliferation;GO:0007127:meiosis I;GO:0044772:mitotic cell cycle phase transition;GO:0007346:regulation of mitotic cell cycle;GO:0006357:regulation of transcription from RNA polymerase II promoter;	GO:0000307:cyclin-dependent protein kinase holoenzyme complex;GO:0019005:SCF ubiquitin ligase complex;	GO:0003682:chromatin binding;GO:0061575:cyclin-dependent protein serine/threonine kinase activator activity;GO:0042393:histone binding;GO:0019901:protein kinase binding;GO:0043130:ubiquitin binding;	K02219	;ko04111 Cell cycle - yeast;ko05200 Pathways in cancer;ko05222 Small cell lung cancer;
ENSMUSG00000116970	0	1	NA	NA	NA	NA	NA	17	27617121	27618195	+	Gm49796	predicted gene%2C 49796 [Source:MGI Symbol%3BAcc:MGI:6215327]	-	-	-	-	-
ENSMUSG00000116971	0	1	NA	NA	NA	NA	NA	10	67621579	67672231	+	Gm49766	predicted gene%2C 49766 [Source:MGI Symbol%3BAcc:MGI:6215275]	-	-	-	-	-
ENSMUSG00000116972	0	1	NA	NA	NA	NA	NA	16	85441140	85441911	+	Gm6278	predicted gene 6278 [Source:MGI Symbol%3BAcc:MGI:3644862]	GO:0071353:cellular response to interleukin-4;GO:0002181:cytoplasmic translation;GO:0000027:ribosomal large subunit assembly;	GO:0005737:cytoplasm;GO:0036464:cytoplasmic ribonucleoprotein granule;GO:0005829:cytosol;GO:0022625:cytosolic large ribosomal subunit;GO:0022626:cytosolic ribosome;GO:0030425:dendrite;GO:0005783:endoplasmic reticulum;GO:0016020:membrane;GO:0005634:nucleus;GO:0098794:postsynapse;GO:0014069:postsynaptic density;GO:0045202:synapse;	GO:0070180:large ribosomal subunit rRNA binding;GO:0042277:peptide binding;GO:0003735:structural constituent of ribosome;	K02941	;ko03010 Ribosome;ko05171 Coronavirus disease - COVID-19;
ENSMUSG00000116973	0	1	NA	NA	NA	NA	NA	16	31144053	31146356	+	AV205837	expressed sequence AV205837 [Source:MGI Symbol%3BAcc:MGI:2146600]	-	-	-	-	-
ENSMUSG00000116976	0	1	NA	NA	NA	NA	NA	16	72869226	73220555	+	4930500H12Rik	RIKEN cDNA 4930500H12 gene [Source:MGI Symbol%3BAcc:MGI:1922241]	-	-	-	-	-
ENSMUSG00000116977	0	1	NA	NA	NA	NA	NA	16	53299645	53300047	-	Gm49637	predicted gene%2C 49637 [Source:MGI Symbol%3BAcc:MGI:6215067]	-	-	-	-	-
ENSMUSG00000116978	0	1	NA	NA	NA	NA	NA	16	27788781	27789097	-	Gm49765	predicted gene%2C 49765 [Source:MGI Symbol%3BAcc:MGI:6215274]	-	-	-	-	-
ENSMUSG00000116980	0	1	NA	NA	NA	NA	NA	16	19671205	19671517	-	Gm49597	predicted gene%2C 49597 [Source:MGI Symbol%3BAcc:MGI:6215004]	GO:0000470:maturation of LSU-rRNA;	GO:0005829:cytosol;GO:0022625:cytosolic large ribosomal subunit;GO:0022626:cytosolic ribosome;GO:0016020:membrane;GO:0005730:nucleolus;GO:0042788:polysomal ribosome;GO:0005840:ribosome;GO:0045202:synapse;	GO:0003723:RNA binding;GO:0003735:structural constituent of ribosome;	K02936	;ko03010 Ribosome;ko05171 Coronavirus disease - COVID-19;
ENSMUSG00000116983	0	1	NA	NA	NA	NA	NA	16	88595780	88617780	+	4930553J12Rik	RIKEN cDNA 4930553J12 gene [Source:MGI Symbol%3BAcc:MGI:1922601]	-	-	-	-	-
ENSMUSG00000116984	0	1	NA	NA	NA	NA	NA	17	19635693	19710334	+	4930549P19Rik	RIKEN cDNA 4930549P19 gene [Source:MGI Symbol%3BAcc:MGI:1922614]	-	-	-	-	-
ENSMUSG00000116985	0	1	NA	NA	NA	NA	NA	17	15680067	15680422	+	Gm49669	predicted gene%2C 49669 [Source:MGI Symbol%3BAcc:MGI:6215112]	-	-	-	K10582	;ko04120 Ubiquitin mediated proteolysis;
ENSMUSG00000116986	0	1	NA	NA	NA	NA	NA	16	47924824	47925982	+	Gm17804	predicted gene%2C 17804 [Source:MGI Symbol%3BAcc:MGI:5009990]	-	-	GO:0005524:ATP binding;GO:0003724:RNA helicase activity;GO:0003743:translation initiation factor activity;	K03257	;ko03013 RNA transport;
ENSMUSG00000116989	0	1	NA	NA	NA	NA	NA	16	90146305	90159468	+	Gm49709	predicted gene%2C 49709 [Source:MGI Symbol%3BAcc:MGI:6215175]	-	-	-	-	-
ENSMUSG00000116990	0	1	NA	NA	NA	NA	NA	16	42017054	42017765	-	Gm49738	predicted gene%2C 49738 [Source:MGI Symbol%3BAcc:MGI:6215226]	-	-	-	-	-
ENSMUSG00000116992	0	1	NA	NA	NA	NA	NA	17	6419292	6461806	-	Gm29719	predicted gene%2C 29719 [Source:MGI Symbol%3BAcc:MGI:5588878]	GO:0006887:exocytosis;GO:0006886:intracellular protein transport;	GO:0070382:exocytic vesicle;GO:0019897:extrinsic component of plasma membrane;GO:0016020:membrane;GO:0005886:plasma membrane;	GO:0005544:calcium-dependent phospholipid binding;GO:0042043:neurexin family protein binding;GO:0005543:phospholipid binding;GO:0031267:small GTPase binding;GO:0008270:zinc ion binding;	K17598	-
ENSMUSG00000116993	0	1	NA	NA	NA	NA	NA	16	86566936	86605751	-	Gm32461	predicted gene%2C 32461 [Source:MGI Symbol%3BAcc:MGI:5591620]	-	-	-	-	-
ENSMUSG00000116994	0	1	NA	NA	NA	NA	NA	16	17522207	17522964	+	Gm49684	predicted gene%2C 49684 [Source:MGI Symbol%3BAcc:MGI:6215133]	-	-	-	-	-
ENSMUSG00000116996	0	1	NA	NA	NA	NA	NA	16	22852782	22853274	+	Gm8128	predicted gene 8128 [Source:MGI Symbol%3BAcc:MGI:3646862]	GO:0071599:otic vesicle development;GO:0006620:posttranslational protein targeting to membrane;GO:0045048:protein insertion into ER membrane;GO:0050821:protein stabilization;GO:0007605:sensory perception of sound;GO:0001964:startle response;GO:0050808:synapse organization;GO:0071816:tail-anchored membrane protein insertion into ER membrane;	GO:0005783:endoplasmic reticulum;GO:0005789:endoplasmic reticulum membrane;GO:0043529:GET complex;GO:0016021:integral component of membrane;	-	-	-
ENSMUSG00000116997	0	1	NA	NA	NA	NA	NA	16	29911300	29911700	-	Gm20040	predicted gene%2C 20040 [Source:MGI Symbol%3BAcc:MGI:5012225]	GO:0006412:translation;	GO:0044297:cell body;GO:0036464:cytoplasmic ribonucleoprotein granule;GO:0005829:cytosol;GO:0022625:cytosolic large ribosomal subunit;GO:0022626:cytosolic ribosome;GO:0030425:dendrite;	GO:0003735:structural constituent of ribosome;	K02903	;ko03010 Ribosome;ko05171 Coronavirus disease - COVID-19;
ENSMUSG00000116999	0	1	NA	NA	NA	NA	NA	16	55916077	55917202	-	Gm18723	predicted gene%2C 18723 [Source:MGI Symbol%3BAcc:MGI:5010908]	-	-	-	-	-
ENSMUSG00000117001	0	1	NA	NA	NA	NA	NA	17	41973284	41974579	-	Gm49858	predicted gene%2C 49858 [Source:MGI Symbol%3BAcc:MGI:6270531]	-	-	-	-	-
ENSMUSG00000117002	0	1	NA	NA	NA	NA	NA	17	23092460	23092975	+	Gm32892	predicted gene%2C 32892 [Source:MGI Symbol%3BAcc:MGI:5592051]	GO:0002181:cytoplasmic translation;GO:0000470:maturation of LSU-rRNA;GO:0006412:translation;	GO:0005737:cytoplasm;GO:0005829:cytosol;GO:0022625:cytosolic large ribosomal subunit;GO:0022626:cytosolic ribosome;GO:0005925:focal adhesion;GO:0016020:membrane;GO:0005730:nucleolus;GO:0005634:nucleus;GO:0042788:polysomal ribosome;	GO:0045296:cadherin binding;GO:0003723:RNA binding;GO:0003735:structural constituent of ribosome;	K02936	;ko03010 Ribosome;ko05171 Coronavirus disease - COVID-19;
ENSMUSG00000117005	0	1	NA	NA	NA	NA	NA	17	39237148	39241140	+	Gm49825	predicted gene%2C 49825 [Source:MGI Symbol%3BAcc:MGI:6270492]	-	-	-	-	-
ENSMUSG00000117006	0	1	NA	NA	NA	NA	NA	17	54653568	54654621	-	Gm9224	predicted gene 9224 [Source:MGI Symbol%3BAcc:MGI:3647881]	GO:0019896:axon transport of mitochondrion;GO:0034613:cellular protein localization;GO:0007005:mitochondrion organization;GO:0045944:positive regulation of transcription from RNA polymerase II promoter;	GO:1904115:axon cytoplasm;GO:0005829:cytosol;GO:0031307:integral component of mitochondrial outer membrane;GO:0005739:mitochondrion;GO:0005634:nucleus;	-	-	-
ENSMUSG00000117008	0	1	NA	NA	NA	NA	NA	10	95883490	95931867	-	Gm49817	predicted gene%2C 49817 [Source:MGI Symbol%3BAcc:MGI:6270484]	GO:0007266:Rho protein signal transduction;	-	GO:0005085:guanyl-nucleotide exchange factor activity;	-	-
ENSMUSG00000117009	0	1	NA	NA	NA	NA	NA	17	50542100	50543584	-	Gm41597	predicted gene%2C 41597 [Source:MGI Symbol%3BAcc:MGI:5624482]	-	-	-	-	-
ENSMUSG00000117012	0	1	NA	NA	NA	NA	NA	17	65702733	65703285	-	Gm18992	predicted gene%2C 18992 [Source:MGI Symbol%3BAcc:MGI:5011177]	-	-	-	-	-
ENSMUSG00000117014	0	1	NA	NA	NA	NA	NA	17	64008831	64009485	-	Gm9300	predicted gene 9300 [Source:MGI Symbol%3BAcc:MGI:3779843]	GO:0001654:eye development;GO:0046039:GTP metabolic process;GO:0000070:mitotic sister chromatid segregation;GO:0006606:protein import into nucleus;GO:0000055:ribosomal large subunit export from nucleus;GO:0000056:ribosomal small subunit export from nucleus;GO:0061015:snRNA import into nucleus;	GO:0005829:cytosol;GO:0005635:nuclear envelope;GO:0005634:nucleus;	GO:0005525:GTP binding;GO:0003924:GTPase activity;GO:0000287:magnesium ion binding;	K07936	;ko03008 Ribosome biogenesis in eukaryotes;ko03013 RNA transport;ko05166 Human T-cell leukemia virus 1 infection;
ENSMUSG00000117016	0	1	NA	NA	NA	NA	NA	17	61704305	61705241	+	Gm6174	predicted gene 6174 [Source:MGI Symbol%3BAcc:MGI:3647626]	GO:0000494:box C/D snoRNA 3'-end processing;GO:1990258:histone glutamine methylation;GO:0001649:osteoblast differentiation;GO:0031167:rRNA methylation;GO:0006364:rRNA processing;GO:0048254:snoRNA localization;	GO:0031428:box C/D snoRNP complex;GO:0015030:Cajal body;GO:0005694:chromosome;GO:0001651:dense fibrillar component;GO:0070062:extracellular exosome;GO:0001650:fibrillar center;GO:0001652:granular component;GO:0016020:membrane;GO:0005730:nucleolus;GO:0005654:nucleoplasm;GO:0005634:nucleus;GO:0032040:small-subunit processome;	GO:0051117:ATPase binding;GO:1990259:histone-glutamine methyltransferase activity;GO:0003723:RNA binding;GO:0008649:rRNA methyltransferase activity;GO:0001094:TFIID-class transcription factor binding;	K14563	;ko03008 Ribosome biogenesis in eukaryotes;
ENSMUSG00000117017	0	1	NA	NA	NA	NA	NA	17	40772987	40781708	+	Gm49844	predicted gene%2C 49844 [Source:MGI Symbol%3BAcc:MGI:6270514]	-	-	-	-	-
ENSMUSG00000117018	0	1	NA	NA	NA	NA	NA	17	20599325	20599933	+	Gm7217	predicted gene 7217 [Source:MGI Symbol%3BAcc:MGI:3648146]	GO:0016567:protein ubiquitination;	GO:0005829:cytosol;GO:0005794:Golgi apparatus;GO:0005886:plasma membrane;	-	K12174	-
ENSMUSG00000117019	0	1	NA	NA	NA	NA	NA	17	48863761	48879215	+	Gm49896	predicted gene%2C 49896 [Source:MGI Symbol%3BAcc:MGI:6270589]	-	-	-	-	-
ENSMUSG00000117020	0	1	NA	NA	NA	NA	NA	17	40798364	40800591	+	Gm49845	predicted gene%2C 49845 [Source:MGI Symbol%3BAcc:MGI:6270515]	-	-	-	-	-
ENSMUSG00000117021	0	1	NA	NA	NA	NA	NA	17	39340355	39340476	-	Gm49826	predicted gene%2C 49826 [Source:MGI Symbol%3BAcc:MGI:6270493]	GO:0042572:retinol metabolic process;	GO:0005829:cytosol;GO:0005783:endoplasmic reticulum;GO:0005739:mitochondrion;GO:0005654:nucleoplasm;	GO:0008106:alcohol dehydrogenase (NADP+) activity;GO:0052650:NADP-retinol dehydrogenase activity;	-	-
ENSMUSG00000117022	0	1	NA	NA	NA	NA	NA	17	58063158	58064017	+	Gm17920	predicted gene%2C 17920 [Source:MGI Symbol%3BAcc:MGI:5010105]	-	-	-	-	-
ENSMUSG00000117024	0	1	NA	NA	NA	NA	NA	17	39747803	39750310	+	Gm49831	predicted gene%2C 49831 [Source:MGI Symbol%3BAcc:MGI:6270498]	-	-	-	-	-
ENSMUSG00000117025	0	1	NA	NA	NA	NA	NA	17	22187468	22187775	-	Gm49950	predicted gene%2C 49950 [Source:MGI Symbol%3BAcc:MGI:6270670]	GO:0006355:regulation of transcription, DNA-templated;	GO:0005737:cytoplasm;GO:0005739:mitochondrion;GO:0005654:nucleoplasm;GO:0005634:nucleus;	GO:0003713:transcription coactivator activity;	-	-
ENSMUSG00000117027	0	1	NA	NA	NA	NA	NA	17	28537160	28538576	-	Gm49886	predicted gene%2C 49886 [Source:MGI Symbol%3BAcc:MGI:6270570]	-	-	-	-	-
ENSMUSG00000117030	0	1	NA	NA	NA	NA	NA	17	13003769	13010547	-	Gm49959	predicted gene%2C 49959 [Source:MGI Symbol%3BAcc:MGI:6270682]	-	-	-	-	-
ENSMUSG00000117036	0	1	NA	NA	NA	NA	NA	17	61250872	61265873	-	Gm33890	predicted gene%2C 33890 [Source:MGI Symbol%3BAcc:MGI:5593049]	-	-	-	-	-
ENSMUSG00000117040	0	1	NA	NA	NA	NA	NA	17	46272785	46274775	+	Gm49805	predicted gene%2C 49805 [Source:MGI Symbol%3BAcc:MGI:6270468]	-	-	-	-	-
ENSMUSG00000117041	0	1	NA	NA	NA	NA	NA	17	51791320	51791749	-	Gm46574	predicted gene%2C 46574 [Source:MGI Symbol%3BAcc:MGI:5826211]	GO:0071480:cellular response to gamma radiation;GO:0034644:cellular response to UV;GO:0002181:cytoplasmic translation;GO:0006977:DNA damage response, signal transduction by p53 class mediator resulting in cell cycle arrest;GO:1902164:positive regulation of DNA damage response, signal transduction by p53 class mediator resulting in transcription of p21 class mediator;GO:1902167:positive regulation of intrinsic apoptotic signaling pathway in response to DNA damage by p53 class mediator;GO:0045727:positive regulation of translation;GO:0042273:ribosomal large subunit biogenesis;GO:0006364:rRNA processing;GO:0006412:translation;	GO:0005737:cytoplasm;GO:0005829:cytosol;GO:0022625:cytosolic large ribosomal subunit;GO:0022626:cytosolic ribosome;GO:0070062:extracellular exosome;GO:0016020:membrane;GO:0005730:nucleolus;GO:0005654:nucleoplasm;	GO:0048027:mRNA 5'-UTR binding;GO:0003723:RNA binding;GO:0003735:structural constituent of ribosome;	K02898	;ko03010 Ribosome;ko05171 Coronavirus disease - COVID-19;
ENSMUSG00000117043	0	1	NA	NA	NA	NA	NA	17	39187818	39187961	+	Gm49822	predicted gene%2C 49822 [Source:MGI Symbol%3BAcc:MGI:6270489]	-	-	-	-	-
ENSMUSG00000117045	0	1	NA	NA	NA	NA	NA	17	56074886	56075471	-	Gm18365	predicted gene%2C 18365 [Source:MGI Symbol%3BAcc:MGI:5010550]	GO:0002250:adaptive immune response;GO:0043277:apoptotic cell clearance;GO:0006914:autophagy;GO:0006935:chemotaxis;GO:0032392:DNA geometric change;GO:0006310:DNA recombination;GO:0006303:double-strand break repair via nonhomologous end joining;GO:0006954:inflammatory response;GO:0045087:innate immune response;GO:0002755:MyD88-dependent toll-like receptor signaling pathway;GO:0017055:negative regulation of RNA polymerase II transcriptional preinitiation complex assembly;GO:0097350:neutrophil clearance;GO:0006334:nucleosome assembly;GO:0051106:positive regulation of DNA ligation;GO:1901224:positive regulation of NIK/NF-kappaB signaling;GO:0034165:positive regulation of toll-like receptor 9 signaling pathway;GO:0002840:regulation of T cell mediated immune response to tumor cell;GO:0006357:regulation of transcription from RNA polymerase II promoter;GO:0034134:toll-like receptor 2 signaling pathway;GO:0034142:toll-like receptor 4 signaling pathway;	GO:0000785:chromatin;GO:0000793:condensed chromosome;GO:0005793:endoplasmic reticulum-Golgi intermediate compartment;GO:0005768:endosome;GO:0005576:extracellular region;GO:0005634:nucleus;GO:0005886:plasma membrane;	GO:0000405:bubble DNA binding;GO:0008301:DNA binding, bending;GO:0000400:four-way junction DNA binding;GO:0044378:non-sequence-specific DNA binding, bending;GO:0097100:supercoiled DNA binding;	K10802	;ko03410 Base excision repair;ko04140 Autophagy - animal;ko04217 Necroptosis;ko04613 Neutrophil extracellular trap formation;
ENSMUSG00000117046	0	1	NA	NA	NA	NA	NA	17	72563253	72564141	+	Gm19183	predicted gene%2C 19183 [Source:MGI Symbol%3BAcc:MGI:5011368]	GO:0008608:attachment of spindle microtubules to kinetochore;GO:0051301:cell division;GO:0051321:meiotic cell cycle;GO:0000070:mitotic sister chromatid segregation;GO:0007094:mitotic spindle assembly checkpoint;GO:0034501:protein localization to kinetochore;GO:0051983:regulation of chromosome segregation;	GO:1990298:bub1-bub3 complex;GO:0000776:kinetochore;GO:0033597:mitotic checkpoint complex;GO:0005654:nucleoplasm;	GO:0043130:ubiquitin binding;	K02180	;ko04110 Cell cycle;ko04111 Cell cycle - yeast;ko05166 Human T-cell leukemia virus 1 infection;
ENSMUSG00000117049	0	1	NA	NA	NA	NA	NA	17	22139185	22140153	-	Gm6540	predicted gene 6540 [Source:MGI Symbol%3BAcc:MGI:3647824]	GO:0098761:cellular response to interleukin-7;GO:0070934:CRD-mediated mRNA stabilization;GO:0048598:embryonic morphogenesis;GO:0008544:epidermis development;GO:0001701:in utero embryonic development;GO:1990428:miRNA transport;GO:0006397:mRNA processing;GO:0048255:mRNA stabilization;GO:0043066:negative regulation of apoptotic process;GO:2000773:negative regulation of cellular senescence;GO:0046627:negative regulation of insulin receptor signaling pathway;GO:0051154:negative regulation of striated muscle cell differentiation;GO:0000122:negative regulation of transcription from RNA polymerase II promoter;GO:0017148:negative regulation of translation;GO:0051781:positive regulation of cell division;GO:0008284:positive regulation of cell proliferation;GO:0045944:positive regulation of transcription from RNA polymerase II promoter;GO:1903608:protein localization to cytoplasmic stress granule;GO:0010468:regulation of gene expression;GO:0006355:regulation of transcription, DNA-templated;GO:0008380:RNA splicing;GO:0050658:RNA transport;GO:0051031:tRNA transport;	GO:0070937:CRD-mediated mRNA stability complex;GO:0005737:cytoplasm;GO:0010494:cytoplasmic stress granule;GO:0005829:cytosol;GO:0030425:dendrite;GO:0070062:extracellular exosome;GO:0071204:histone pre-mRNA 3'end processing complex;GO:0043231:intracellular membrane-bounded organelle;GO:1990124:messenger ribonucleoprotein complex;GO:0043025:neuronal cell body;GO:0031965:nuclear membrane;GO:0005634:nucleus;GO:0048471:perinuclear region of cytoplasm;GO:0005689:U12-type spliceosomal complex;	GO:0003682:chromatin binding;GO:0051020:GTPase binding;GO:0035198:miRNA binding;GO:0003729:mRNA binding;GO:0003676:nucleic acid binding;GO:0002039:p53 binding;GO:0003723:RNA binding;GO:0043565:sequence-specific DNA binding;GO:0003697:single-stranded DNA binding;	K09276	-
ENSMUSG00000117051	0	1	NA	NA	NA	NA	NA	17	13423929	13425096	+	Gm10512	predicted gene 10512 [Source:MGI Symbol%3BAcc:MGI:3642173]	-	-	-	-	-
ENSMUSG00000117054	0	1	NA	NA	NA	NA	NA	17	79410707	79411173	-	Gm49869	predicted gene%2C 49869 [Source:MGI Symbol%3BAcc:MGI:6270544]	GO:0007568:aging;GO:0008283:cell proliferation;GO:0031589:cell-substrate adhesion;GO:0002181:cytoplasmic translation;GO:0035264:multicellular organism growth;GO:0006412:translation;	GO:0022625:cytosolic large ribosomal subunit;GO:0022626:cytosolic ribosome;GO:0019898:extrinsic component of membrane;GO:0042788:polysomal ribosome;GO:0005840:ribosome;GO:0045202:synapse;	GO:0008201:heparin binding;GO:0003735:structural constituent of ribosome;	K02905	;ko03010 Ribosome;ko05171 Coronavirus disease - COVID-19;
ENSMUSG00000117057	0	1	NA	NA	NA	NA	NA	17	40810661	40827701	+	Gm49846	predicted gene%2C 49846 [Source:MGI Symbol%3BAcc:MGI:6270516]	-	-	-	-	-
ENSMUSG00000117058	0	1	NA	NA	NA	NA	NA	17	22705208	22705357	-	Gm49955	predicted gene%2C 49955 [Source:MGI Symbol%3BAcc:MGI:6270676]	GO:0007420:brain development;GO:0043010:camera-type eye development;GO:0097051:establishment of protein localization to endoplasmic reticulum membrane;GO:0060079:regulation of excitatory postsynaptic membrane potential;GO:0060325:face morphogenesis;GO:0021854:hypothalamus development;GO:0034389:lipid particle organization;GO:2000786:positive regulation of autophagosome assembly;GO:1903373:positive regulation of endoplasmic reticulum tubular network organization;GO:0061646:positive regulation of glutamate neurotransmitter secretion in response to membrane depolarization;GO:0043547:positive regulation of GTPase activity;GO:1903061:positive regulation of protein lipidation;GO:1903233:regulation of calcium ion-dependent exocytosis of neurotransmitter;GO:0043087:regulation of GTPase activity;GO:0048172:regulation of short-term neuronal synaptic plasticity;	GO:0005829:cytosol;GO:0005789:endoplasmic reticulum membrane;GO:0071782:endoplasmic reticulum tubular network;GO:0070062:extracellular exosome;GO:0005794:Golgi apparatus;GO:0005811:lipid particle;GO:0098794:postsynapse;GO:0032991:macromolecular complex;	GO:0005096:GTPase activator activity;GO:0005085:guanyl-nucleotide exchange factor activity;GO:0031267:small GTPase binding;	-	-
ENSMUSG00000117062	0	1	NA	NA	NA	NA	NA	17	41411929	41413119	+	Ldha-ps3	lactate dehydrogenase A%2C pseudogene 3 [Source:MGI Symbol%3BAcc:MGI:96762]	GO:0031668:cellular response to extracellular stimulus;GO:0019661:glucose catabolic process to lactate via pyruvate;GO:0019244:lactate biosynthetic process from pyruvate;	GO:0005829:cytosol;GO:0005739:mitochondrion;GO:0035686:sperm fibrous sheath;	GO:0042802:identical protein binding;GO:0004459:L-lactate dehydrogenase activity;GO:0004457:lactate dehydrogenase activity;	K00016	;ko00010 Glycolysis / Gluconeogenesis;ko00270 Cysteine and methionine metabolism;ko00620 Pyruvate metabolism;ko00640 Propanoate metabolism;ko01100 Metabolic pathways;ko01110 Biosynthesis of secondary metabolites;ko01120 Microbial metabolism in diverse environments;ko04066 HIF-1 signaling pathway;ko04922 Glucagon signaling pathway;ko05230 Central carbon metabolism in cancer;
ENSMUSG00000117064	0	1	NA	NA	NA	NA	NA	17	57422118	57422447	+	Gm49892	predicted gene%2C 49892 [Source:MGI Symbol%3BAcc:MGI:6270582]	GO:0032436:positive regulation of proteasomal ubiquitin-dependent protein catabolic process;GO:0043161:proteasome-mediated ubiquitin-dependent protein catabolic process;GO:0010212:response to ionizing radiation;	GO:0031464:Cul4A-RING E3 ubiquitin ligase complex;GO:0000139:Golgi membrane;GO:0016607:nuclear speck;	GO:0046872:metal ion binding;GO:0061630:ubiquitin protein ligase activity;	K10143	;ko04115 p53 signaling pathway;ko04120 Ubiquitin mediated proteolysis;ko04712 Circadian rhythm - plant;
ENSMUSG00000117065	0	1	NA	NA	NA	NA	NA	17	66988733	66989189	-	Gm49941	predicted gene%2C 49941 [Source:MGI Symbol%3BAcc:MGI:6270655]	-	-	-	K02889	;ko03010 Ribosome;ko05171 Coronavirus disease - COVID-19;
ENSMUSG00000117067	0	1	NA	NA	NA	NA	NA	17	39113389	39119006	+	Gm49819	predicted gene%2C 49819 [Source:MGI Symbol%3BAcc:MGI:6270486]	-	-	-	-	-
ENSMUSG00000117068	0	1	NA	NA	NA	NA	NA	17	20404220	20420983	-	Vmn1r-ps140	vomeronasal 1 receptor%2C pseudogene 140 [Source:MGI Symbol%3BAcc:MGI:3852480]	-	-	-	-	-
ENSMUSG00000117072	0	1	NA	NA	NA	NA	NA	17	13116424	13118592	+	Gm49926	predicted gene%2C 49926 [Source:MGI Symbol%3BAcc:MGI:6270633]	-	-	-	-	-
ENSMUSG00000117073	0	1	NA	NA	NA	NA	NA	17	40760167	40760239	+	Gm49843	predicted gene%2C 49843 [Source:MGI Symbol%3BAcc:MGI:6270513]	-	-	-	-	-
ENSMUSG00000117074	0	1	NA	NA	NA	NA	NA	17	66312700	66313082	+	Gm49925	predicted gene%2C 49925 [Source:MGI Symbol%3BAcc:MGI:6270632]	GO:0051607:defense response to virus;GO:0008285:negative regulation of cell proliferation;GO:0046597:negative regulation of viral entry into host cell;GO:0045071:negative regulation of viral genome replication;GO:0032897:negative regulation of viral transcription;GO:0006898:receptor-mediated endocytosis;GO:0035455:response to interferon-alpha;GO:0035456:response to interferon-beta;GO:0034341:response to interferon-gamma;GO:0009615:response to virus;GO:0060337:type I interferon signaling pathway;	GO:0045177:apical part of cell;GO:0009986:cell surface;GO:0005737:cytoplasm;GO:0031410:cytoplasmic vesicle;GO:0031901:early endosome membrane;GO:0005783:endoplasmic reticulum;GO:0016021:integral component of membrane;GO:0031902:late endosome membrane;GO:0005765:lysosomal membrane;GO:0005634:nucleus;GO:0048471:perinuclear region of cytoplasm;GO:0005886:plasma membrane;GO:0032991:macromolecular complex;	-	K06566	-
ENSMUSG00000117077	0	1	NA	NA	NA	NA	NA	17	50534671	50535397	-	Gm18735	predicted gene%2C 18735 [Source:MGI Symbol%3BAcc:MGI:5010920]	-	GO:0005762:mitochondrial large ribosomal subunit;GO:0005739:mitochondrion;	-	K17426	-
ENSMUSG00000117078	0	1	NA	NA	NA	NA	NA	17	70232322	70232826	-	Gm4561	predicted gene 4561 [Source:MGI Symbol%3BAcc:MGI:3782745]	GO:0006919:activation of cysteine-type endopeptidase activity involved in apoptotic process;GO:0006915:apoptotic process;GO:0043065:positive regulation of apoptotic process;GO:1902035:positive regulation of hematopoietic stem cell proliferation;GO:0012501:programmed cell death;GO:1901532:regulation of hematopoietic progenitor cell differentiation;	GO:0005737:cytoplasm;GO:0005634:nucleus;	GO:0003677:DNA binding;GO:0019899:enzyme binding;GO:0046872:metal ion binding;	K14801	-
ENSMUSG00000117082	0	1	NA	NA	NA	NA	NA	17	58048794	58050066	+	Gm18139	predicted gene%2C 18139 [Source:MGI Symbol%3BAcc:MGI:5010324]	GO:0034599:cellular response to oxidative stress;GO:0071356:cellular response to tumor necrosis factor;GO:0032922:circadian regulation of gene expression;GO:0007623:circadian rhythm;	GO:0000785:chromatin;GO:0005829:cytosol;GO:0000792:heterochromatin;GO:0000118:histone deacetylase complex;	GO:0003682:chromatin binding;GO:0001046:core promoter sequence-specific DNA binding;GO:0019213:deacetylase activity;GO:0003677:DNA binding;	K06067	;ko04110 Cell cycle;ko04213 Longevity regulating pathway - multiple species;ko04330 Notch signaling pathway;ko04613 Neutrophil extracellular trap formation;ko04919 Thyroid hormone signaling pathway;ko05016 Huntington disease;ko05031 Amphetamine addiction;ko05034 Alcoholism;ko05165 Human papillomavirus infection;ko05169 Epstein-Barr virus infection;ko05200 Pathways in cancer;ko05202 Transcriptional misregulation in cancer;ko05203 Viral carcinogenesis;ko05206 MicroRNAs in cancer;ko05220 Chronic myeloid leukemia;
ENSMUSG00000117083	0	1	NA	NA	NA	NA	NA	14	19667589	19667778	+	Gm49800	predicted gene%2C 49800 [Source:MGI Symbol%3BAcc:MGI:6270460]	-	-	-	-	-
ENSMUSG00000117084	0	1	NA	NA	NA	NA	NA	17	28665474	28675431	+	Gm22146	predicted gene%2C 22146 [Source:MGI Symbol%3BAcc:MGI:5451923]	-	-	-	-	-
ENSMUSG00000117085	0	1	NA	NA	NA	NA	NA	17	46190776	46192378	-	4930542M03Rik	RIKEN cDNA 4930542M03 gene [Source:MGI Symbol%3BAcc:MGI:1922404]	-	-	-	-	-
ENSMUSG00000117086	0	1	NA	NA	NA	NA	NA	17	74634584	74634739	-	Gm31328	predicted gene%2C 31328 [Source:MGI Symbol%3BAcc:MGI:5590487]	GO:0034644:cellular response to UV;GO:2000435:negative regulation of protein neddylation;GO:0008284:positive regulation of cell proliferation;	GO:0000785:chromatin;GO:0008180:COP9 signalosome;GO:0005737:cytoplasm;GO:0005654:nucleoplasm;GO:0005634:nucleus;	-	-	-
ENSMUSG00000117088	0	1	NA	NA	NA	NA	NA	17	73754649	73755070	+	Gm49875	predicted gene%2C 49875 [Source:MGI Symbol%3BAcc:MGI:6270554]	-	-	-	-	-
ENSMUSG00000117089	0	1	NA	NA	NA	NA	NA	17	53611016	53611435	-	Gm49914	predicted gene%2C 49914 [Source:MGI Symbol%3BAcc:MGI:6270616]	GO:0006412:translation;	-	GO:0005525:GTP binding;GO:0003924:GTPase activity;GO:0003746:translation elongation factor activity;	K14416	;ko03015 mRNA surveillance pathway;ko05134 Legionellosis;
ENSMUSG00000117090	0	1	NA	NA	NA	NA	NA	17	55695245	55695708	-	Gm49921	predicted gene%2C 49921 [Source:MGI Symbol%3BAcc:MGI:6270625]	GO:0043009:chordate embryonic development;GO:0000462:maturation of SSU-rRNA from tricistronic rRNA transcript (SSU-rRNA, 5.8S rRNA, LSU-rRNA);GO:0051726:regulation of cell cycle;GO:0006412:translation;	GO:0022627:cytosolic small ribosomal subunit;	GO:0003735:structural constituent of ribosome;	K02995	;ko03010 Ribosome;ko05171 Coronavirus disease - COVID-19;
ENSMUSG00000117091	0	1	NA	NA	NA	NA	NA	1	31016324	31017049	-	Gm5698	predicted gene 5698 [Source:MGI Symbol%3BAcc:MGI:3649020]	GO:0006397:mRNA processing;GO:0051028:mRNA transport;GO:0006405:RNA export from nucleus;GO:0008380:RNA splicing;	GO:0005737:cytoplasm;GO:0016607:nuclear speck;GO:0005634:nucleus;GO:0005681:spliceosomal complex;	GO:0003723:RNA binding;GO:0003697:single-stranded DNA binding;	K12881	;ko03013 RNA transport;ko03015 mRNA surveillance pathway;ko03040 Spliceosome;ko05014 Amyotrophic lateral sclerosis;ko05168 Herpes simplex virus 1 infection;
ENSMUSG00000117094	0	1	NA	NA	NA	NA	NA	17	22705536	22705731	+	Gm49956	predicted gene%2C 49956 [Source:MGI Symbol%3BAcc:MGI:6270677]	-	-	-	-	-
ENSMUSG00000117095	0	1	NA	NA	NA	NA	NA	17	40744757	40745678	+	Gm49841	predicted gene%2C 49841 [Source:MGI Symbol%3BAcc:MGI:6270511]	-	-	-	-	-
ENSMUSG00000117096	0	1	NA	NA	NA	NA	NA	17	73327947	73336073	-	Gm30420	predicted gene%2C 30420 [Source:MGI Symbol%3BAcc:MGI:5589579]	-	-	-	-	-
ENSMUSG00000117099	0	1	NA	NA	NA	NA	NA	17	20269305	20269549	+	Gm3547	predicted gene 3547 [Source:MGI Symbol%3BAcc:MGI:3781724]	-	GO:0005840:ribosome;	-	K02896	;ko03010 Ribosome;ko05171 Coronavirus disease - COVID-19;
ENSMUSG00000117101	0	1	NA	NA	NA	NA	NA	6	23163375	23164089	-	Gm8950	predicted gene 8950 [Source:MGI Symbol%3BAcc:MGI:3648955]	GO:0006397:mRNA processing;GO:0008380:RNA splicing;	GO:0016607:nuclear speck;GO:0005681:spliceosomal complex;	-	K12817	;ko03040 Spliceosome;
ENSMUSG00000117103	0	1	NA	NA	NA	NA	NA	17	71728542	71728692	+	Gm49916	predicted gene%2C 49916 [Source:MGI Symbol%3BAcc:MGI:6270619]	GO:0002063:chondrocyte development;GO:0030204:chondroitin sulfate metabolic process;GO:0042733:embryonic digit morphogenesis;GO:0001958:endochondral ossification;GO:0046855:inositol phosphate dephosphorylation;GO:0046854:phosphatidylinositol phosphorylation;GO:0009791:post-embryonic development;GO:0001501:skeletal system development;	GO:0005829:cytosol;GO:0012505:endomembrane system;GO:0005794:Golgi apparatus;GO:0016021:integral component of membrane;GO:0016604:nuclear body;GO:0005654:nucleoplasm;GO:0032588:trans-Golgi network membrane;	GO:0008441:3'(2'),5'-bisphosphate nucleotidase activity;GO:0097657:3',5'-nucleotide bisphosphate phosphatase activity;GO:0008254:3'-nucleotidase activity;GO:0046872:metal ion binding;	K15759	;ko00920 Sulfur metabolism;ko01100 Metabolic pathways;ko01110 Biosynthesis of secondary metabolites;ko01120 Microbial metabolism in diverse environments;ko04070 Phosphatidylinositol signaling system;
ENSMUSG00000117105	0	1	NA	NA	NA	NA	NA	17	65074106	65074926	+	Dreh	down-regulated in hepatocellular carcinoma [Source:MGI Symbol%3BAcc:MGI:5446626]	-	-	-	-	-
ENSMUSG00000117106	0	1	NA	NA	NA	NA	NA	17	44677455	44678790	-	Gm49872	predicted gene%2C 49872 [Source:MGI Symbol%3BAcc:MGI:6270549]	-	-	-	-	-
ENSMUSG00000117107	0	1	NA	NA	NA	NA	NA	17	71790387	71790909	+	Gm18738	predicted gene%2C 18738 [Source:MGI Symbol%3BAcc:MGI:5010923]	-	-	-	-	-
ENSMUSG00000117110	0	1	NA	NA	NA	NA	NA	17	10083348	10101078	+	Gm49808	predicted gene%2C 49808 [Source:MGI Symbol%3BAcc:MGI:6270474]	-	-	-	-	-
ENSMUSG00000117111	0	1	NA	NA	NA	NA	NA	17	53773677	53774343	-	Tpt1-ps7	tumor protein%2C translationally-controlled%2C pseudogene 7 [Source:MGI Symbol%3BAcc:MGI:3779841]	GO:2000384:negative regulation of ectoderm development;GO:1902230:negative regulation of intrinsic apoptotic signaling pathway in response to DNA damage;GO:0009615:response to virus;GO:0007283:spermatogenesis;GO:0019827:stem cell maintenance;	GO:0005737:cytoplasm;GO:0005881:cytoplasmic microtubule;GO:0005829:cytosol;GO:0005615:extracellular space;GO:0005771:multivesicular body;GO:0005654:nucleoplasm;GO:0005634:nucleus;GO:0000922:spindle pole;	GO:0005509:calcium ion binding;GO:0008134:transcription factor binding;	-	-
ENSMUSG00000117112	0	1	NA	NA	NA	NA	NA	17	60797537	60798048	+	Gm4512	predicted gene 4512 [Source:MGI Symbol%3BAcc:MGI:3782697]	GO:0045944:positive regulation of transcription from RNA polymerase II promoter;	GO:0005737:cytoplasm;GO:0005654:nucleoplasm;GO:0005634:nucleus;GO:0001917:photoreceptor inner segment;	GO:0042802:identical protein binding;GO:0046872:metal ion binding;GO:0046983:protein dimerization activity;GO:0003723:RNA binding;GO:0000976:transcription regulatory region sequence-specific DNA binding;	-	-
ENSMUSG00000117116	0	1	NA	NA	NA	NA	NA	17	29165545	29166169	-	Gm49868	predicted gene%2C 49868 [Source:MGI Symbol%3BAcc:MGI:6270543]	-	-	-	-	-
ENSMUSG00000117118	0	1	NA	NA	NA	NA	NA	17	73916047	73942570	+	Gm49878	predicted gene%2C 49878 [Source:MGI Symbol%3BAcc:MGI:6270558]	-	-	-	-	-
ENSMUSG00000117119	0	1	NA	NA	NA	NA	NA	17	41316939	41317197	-	Gm49854	predicted gene%2C 49854 [Source:MGI Symbol%3BAcc:MGI:6270526]	GO:0002181:cytoplasmic translation;GO:0050829:defense response to Gram-negative bacterium;GO:0031640:killing of cells of other organism;	GO:0022625:cytosolic large ribosomal subunit;GO:0005634:nucleus;GO:0042788:polysomal ribosome;GO:0014069:postsynaptic density;	GO:0003723:RNA binding;GO:0003735:structural constituent of ribosome;	-	-
ENSMUSG00000117120	0	1	NA	NA	NA	NA	NA	17	28295392	28299269	-	Gm50238	predicted gene%2C 50238 [Source:MGI Symbol%3BAcc:MGI:6303045]	-	-	-	-	-
ENSMUSG00000117125	0	1	NA	NA	NA	NA	NA	17	40440050	40442498	+	Gm49836	predicted gene%2C 49836 [Source:MGI Symbol%3BAcc:MGI:6270504]	-	-	-	-	-
ENSMUSG00000117127	0	1	NA	NA	NA	NA	NA	17	38835347	38835646	-	Gm49812	predicted gene%2C 49812 [Source:MGI Symbol%3BAcc:MGI:6270479]	-	-	-	-	-
ENSMUSG00000117128	0	1	NA	NA	NA	NA	NA	17	53803109	53807974	-	Gm49915	predicted gene%2C 49915 [Source:MGI Symbol%3BAcc:MGI:6270617]	-	-	-	-	-
ENSMUSG00000117131	0	1	NA	NA	NA	NA	NA	17	28747717	28749708	-	Gm41506	predicted gene%2C 41506 [Source:MGI Symbol%3BAcc:MGI:5624391]	-	-	-	-	-
ENSMUSG00000117132	0	1	NA	NA	NA	NA	NA	17	55159563	55167473	+	Gm32055	predicted gene%2C 32055 [Source:MGI Symbol%3BAcc:MGI:5591214]	-	-	-	-	-
ENSMUSG00000117133	0	1	NA	NA	NA	NA	NA	17	9465382	9467380	+	Gm49806	predicted gene%2C 49806 [Source:MGI Symbol%3BAcc:MGI:6270470]	-	-	-	-	-
ENSMUSG00000117134	0	1	NA	NA	NA	NA	NA	17	60922762	60923587	-	Gm18521	predicted gene%2C 18521 [Source:MGI Symbol%3BAcc:MGI:5010706]	GO:0001974:blood vessel remodeling;GO:0034613:cellular protein localization;GO:0071482:cellular response to light stimulus;GO:0050908:detection of light stimulus involved in visual perception;GO:0061159:establishment of bipolar cell polarity involved in cell morphogenesis;GO:0045197:establishment or maintenance of epithelial cell apical/basal polarity;GO:0042462:eye photoreceptor cell development;GO:0010467:gene expression;GO:0010001:glial cell differentiation;GO:0007157:heterophilic cell-cell adhesion via plasma membrane cell adhesion molecules;GO:0061024:membrane organization;GO:0045494:photoreceptor cell maintenance;GO:0035845:photoreceptor cell outer segment organization;GO:0007009:plasma membrane organization;GO:0060060:post-embryonic retina morphogenesis in camera-type eye;GO:0060041:retina development in camera-type eye;GO:0010842:retina layer formation;GO:0060042:retina morphogenesis in camera-type eye;GO:0007601:visual perception;	GO:0005912:adherens junction;GO:0045177:apical part of cell;GO:0016324:apical plasma membrane;GO:0005737:cytoplasm;GO:0005576:extracellular region;GO:0005925:focal adhesion;GO:0016021:integral component of membrane;GO:0005902:microvillus;GO:0001917:photoreceptor inner segment;GO:0001750:photoreceptor outer segment;GO:0005886:plasma membrane;GO:0032991:macromolecular complex;	GO:0005509:calcium ion binding;	K16681	;ko04390 Hippo signaling pathway;ko04391 Hippo signaling pathway - fly;
ENSMUSG00000117135	0	1	NA	NA	NA	NA	NA	17	38702932	38704312	-	Gm49811	predicted gene%2C 49811 [Source:MGI Symbol%3BAcc:MGI:6270478]	-	-	-	-	-
ENSMUSG00000117136	0	1	NA	NA	NA	NA	NA	17	40406341	40410990	+	Gm49835	predicted gene%2C 49835 [Source:MGI Symbol%3BAcc:MGI:6270502]	-	-	-	-	-
ENSMUSG00000117137	0	1	NA	NA	NA	NA	NA	17	71622424	71646774	+	4930471L23Rik	RIKEN cDNA 4930471L23 gene [Source:MGI Symbol%3BAcc:MGI:1922272]	-	-	-	-	-
ENSMUSG00000117138	0	1	NA	NA	NA	NA	NA	17	50519779	50521234	-	Gm9191	predicted gene 9191 [Source:MGI Symbol%3BAcc:MGI:3644386]	GO:0031145:anaphase-promoting complex-dependent proteasomal ubiquitin-dependent protein catabolic process;GO:0030154:cell differentiation;GO:0051301:cell division;GO:0007064:mitotic sister chromatid cohesion;GO:0090307:mitotic spindle assembly;GO:0007399:nervous system development;GO:0008284:positive regulation of cell proliferation;GO:0090129:positive regulation of synapse maturation;GO:0031915:positive regulation of synaptic plasticity;GO:0016567:protein ubiquitination;GO:0050773:regulation of dendrite development;GO:0040020:regulation of meiotic nuclear division;	GO:0005680:anaphase-promoting complex;GO:0005813:centrosome;GO:0005829:cytosol;GO:0005654:nucleoplasm;GO:0048471:perinuclear region of cytoplasm;GO:0032991:macromolecular complex;GO:0000922:spindle pole;	GO:0010997:anaphase-promoting complex binding;GO:0019899:enzyme binding;GO:0042826:histone deacetylase binding;GO:0008022:protein C-terminus binding;	K03363	;ko04110 Cell cycle;ko04111 Cell cycle - yeast;ko04113 Meiosis - yeast;ko04114 Oocyte meiosis;ko04120 Ubiquitin mediated proteolysis;ko05166 Human T-cell leukemia virus 1 infection;ko05203 Viral carcinogenesis;
ENSMUSG00000117139	0	1	NA	NA	NA	NA	NA	17	46117130	46133249	-	Gm35692	predicted gene%2C 35692 [Source:MGI Symbol%3BAcc:MGI:5594851]	-	-	-	-	-
ENSMUSG00000117140	0	1	NA	NA	NA	NA	NA	17	65820471	65820963	-	Gm18138	predicted gene%2C 18138 [Source:MGI Symbol%3BAcc:MGI:5010323]	GO:0002181:cytoplasmic translation;	GO:0022625:cytosolic large ribosomal subunit;GO:0042788:polysomal ribosome;GO:0005791:rough endoplasmic reticulum;	GO:0003723:RNA binding;GO:0003735:structural constituent of ribosome;	K02883	;ko03010 Ribosome;ko05171 Coronavirus disease - COVID-19;
ENSMUSG00000117141	0	1	NA	NA	NA	NA	NA	17	23114688	23116569	+	Gm18214	predicted gene%2C 18214 [Source:MGI Symbol%3BAcc:MGI:5010399]	-	-	-	-	-
ENSMUSG00000117142	0	1	NA	NA	NA	NA	NA	17	40865620	40868284	+	Gm46573	predicted gene%2C 46573 [Source:MGI Symbol%3BAcc:MGI:5826210]	-	-	-	-	-
ENSMUSG00000117148	0	1	NA	NA	NA	NA	NA	17	21031817	21043889	+	Vmn1r229	vomeronasal 1 receptor 229 [Source:MGI Symbol%3BAcc:MGI:2159615]	GO:0006310:DNA recombination;	-	GO:0004519:endonuclease activity;GO:0046872:metal ion binding;GO:0003964:RNA-directed DNA polymerase activity;	K04614	-
ENSMUSG00000117150	0	1	NA	NA	NA	NA	NA	17	74639003	74639524	-	Gm9351	predicted gene 9351 [Source:MGI Symbol%3BAcc:MGI:3648413]	GO:0006412:translation;	GO:0022625:cytosolic large ribosomal subunit;	GO:0003735:structural constituent of ribosome;	K02912	;ko03010 Ribosome;ko05171 Coronavirus disease - COVID-19;
ENSMUSG00000117151	0	1	NA	NA	NA	NA	NA	17	39141733	39143219	+	Gm49820	predicted gene%2C 49820 [Source:MGI Symbol%3BAcc:MGI:6270487]	-	-	-	-	-
ENSMUSG00000117154	0	1	NA	NA	NA	NA	NA	17	23734428	23734758	+	Gm7898	predicted gene 7898 [Source:MGI Symbol%3BAcc:MGI:3645045]	GO:0006879:cellular iron ion homeostasis;GO:0036295:cellular response to increased oxygen levels;	GO:0016324:apical plasma membrane;GO:0005829:cytosol;GO:0005765:lysosomal membrane;GO:0005886:plasma membrane;GO:0016471:vacuolar proton-transporting V-type ATPase complex;GO:0000221:vacuolar proton-transporting V-type ATPase, V1 domain;	GO:0051117:ATPase binding;GO:0046961:proton-transporting ATPase activity, rotational mechanism;	K02152	;ko00190 Oxidative phosphorylation;ko01100 Metabolic pathways;ko04145 Phagosome;ko04150 mTOR signaling pathway;ko04721 Synaptic vesicle cycle;ko04966 Collecting duct acid secretion;ko05110 Vibrio cholerae infection;ko05120 Epithelial cell signaling in Helicobacter pylori infection;ko05165 Human papillomavirus infection;ko05323 Rheumatoid arthritis;
ENSMUSG00000117156	0	1	NA	NA	NA	NA	NA	17	71233197	71233527	-	Gm49904	predicted gene%2C 49904 [Source:MGI Symbol%3BAcc:MGI:6270602]	-	-	-	-	-
ENSMUSG00000117158	0	1	NA	NA	NA	NA	NA	17	65867380	65867771	-	Gm49866	predicted gene%2C 49866 [Source:MGI Symbol%3BAcc:MGI:6270541]	GO:0006364:rRNA processing;	GO:0005694:chromosome;GO:0005737:cytoplasm;GO:0005759:mitochondrial matrix;GO:0005730:nucleolus;GO:0005654:nucleoplasm;GO:0005634:nucleus;GO:0030684:preribosome;GO:0005819:spindle;	GO:0003681:bent DNA binding;GO:0003677:DNA binding;GO:0003690:double-stranded DNA binding;GO:0003755:peptidyl-prolyl cis-trans isomerase activity;GO:0003723:RNA binding;	K09579	-
ENSMUSG00000117159	0	1	NA	NA	NA	NA	NA	17	23634515	23634752	+	Gm49952	predicted gene%2C 49952 [Source:MGI Symbol%3BAcc:MGI:6270672]	GO:0045453:bone resorption;GO:0007166:cell surface receptor signaling pathway;GO:0006974:cellular response to DNA damage stimulus;GO:0071364:cellular response to epidermal growth factor stimulus;GO:1990090:cellular response to nerve growth factor stimulus;GO:0036120:cellular response to platelet-derived growth factor stimulus;GO:0008584:male gonad development;GO:0043303:mast cell degranulation;GO:0043066:negative regulation of apoptotic process;GO:0042059:negative regulation of epidermal growth factor receptor signaling pathway;GO:0007175:negative regulation of epidermal growth factor-activated receptor activity;GO:1901215:negative regulation of neuron death;GO:0070997:neuron death;GO:0014068:positive regulation of phosphatidylinositol 3-kinase signaling;GO:0048260:positive regulation of receptor-mediated endocytosis;GO:0006513:protein monoubiquitination;GO:0006468:protein phosphorylation;GO:0000209:protein polyubiquitination;GO:0016567:protein ubiquitination;GO:2000583:regulation of platelet-derived growth factor receptor-alpha signaling pathway;GO:0032487:regulation of Rap protein signal transduction;GO:0014823:response to activity;GO:0046677:response to antibiotic;GO:0045471:response to ethanol;GO:0010332:response to gamma radiation;GO:0042594:response to starvation;GO:0033574:response to testosterone;GO:0007165:signal transduction;GO:0006511:ubiquitin-dependent protein catabolic process;	GO:0030424:axon;GO:0005929:cilium;GO:0005829:cytosol;GO:0016600:flotillin complex;GO:0005925:focal adhesion;GO:0005794:Golgi apparatus;GO:0030426:growth cone;GO:0045121:membrane raft;GO:0048471:perinuclear region of cytoplasm;GO:0005886:plasma membrane;	GO:0005509:calcium ion binding;GO:0046875:ephrin receptor binding;GO:0005154:epidermal growth factor receptor binding;GO:0036312:phosphatidylinositol 3-kinase regulatory subunit binding;GO:0001784:phosphotyrosine binding;GO:0019901:protein kinase binding;GO:0030971:receptor tyrosine kinase binding;GO:0017124:SH3 domain binding;GO:0061630:ubiquitin protein ligase activity;	K04707	;ko04012 ErbB signaling pathway;ko04120 Ubiquitin mediated proteolysis;ko04144 Endocytosis;ko04910 Insulin signaling pathway;ko05100 Bacterial invasion of epithelial cells;ko05200 Pathways in cancer;ko05205 Proteoglycans in cancer;ko05220 Chronic myeloid leukemia;
ENSMUSG00000117160	0	1	NA	NA	NA	NA	NA	17	62179370	62179649	+	Gm49859	predicted gene%2C 49859 [Source:MGI Symbol%3BAcc:MGI:6270532]	-	-	-	-	-
ENSMUSG00000117161	0	1	NA	NA	NA	NA	NA	17	28087455	28087952	-	Gm49803	predicted gene%2C 49803 [Source:MGI Symbol%3BAcc:MGI:6270465]	-	-	-	-	-
ENSMUSG00000117162	0	1	NA	NA	NA	NA	NA	17	40729558	40729716	+	Gm49840	predicted gene%2C 49840 [Source:MGI Symbol%3BAcc:MGI:6270510]	-	-	-	-	-
ENSMUSG00000117163	0	1	NA	NA	NA	NA	NA	17	43038064	43038927	+	Gm5978	predicted gene 5978 [Source:MGI Symbol%3BAcc:MGI:3645904]	GO:0071353:cellular response to interleukin-4;GO:0001731:formation of translation preinitiation complex;GO:0051443:positive regulation of ubiquitin-protein transferase activity;GO:0000028:ribosomal small subunit assembly;GO:0006412:translation;	GO:0005829:cytosol;GO:0022626:cytosolic ribosome;GO:0022627:cytosolic small ribosomal subunit;GO:0005654:nucleoplasm;GO:0045202:synapse;	GO:0019899:enzyme binding;GO:0017134:fibroblast growth factor binding;GO:0003729:mRNA binding;GO:0044877:macromolecular complex binding;GO:0003735:structural constituent of ribosome;	K02981	;ko03010 Ribosome;ko05171 Coronavirus disease - COVID-19;
ENSMUSG00000117164	0	1	NA	NA	NA	NA	NA	17	22550837	22551975	-	Gm49951	predicted gene%2C 49951 [Source:MGI Symbol%3BAcc:MGI:6270671]	GO:0030097:hemopoiesis;GO:0006357:regulation of transcription from RNA polymerase II promoter;	GO:0005634:nucleus;	GO:0000981:sequence-specific DNA binding RNA polymerase II transcription factor activity;GO:0046872:metal ion binding;GO:0000978:RNA polymerase II core promoter proximal region sequence-specific DNA binding;	-	-
ENSMUSG00000117166	0	1	NA	NA	NA	NA	NA	17	67130115	67130775	+	Gm18961	predicted gene%2C 18961 [Source:MGI Symbol%3BAcc:MGI:5011146]	-	-	-	-	-
ENSMUSG00000117167	0	1	NA	NA	NA	NA	NA	16	95555500	95555907	+	Gm6599	predicted gene 6599 [Source:MGI Symbol%3BAcc:MGI:3646311]	GO:0006364:rRNA processing;GO:0006412:translation;	GO:0098556:cytoplasmic side of rough endoplasmic reticulum membrane;GO:0022625:cytosolic large ribosomal subunit;GO:0015934:large ribosomal subunit;GO:0005730:nucleolus;GO:0005654:nucleoplasm;	GO:0003735:structural constituent of ribosome;	K02901	;ko03010 Ribosome;ko05171 Coronavirus disease - COVID-19;
ENSMUSG00000117168	0	1	NA	NA	NA	NA	NA	17	51543799	51544090	-	Gm49908	predicted gene%2C 49908 [Source:MGI Symbol%3BAcc:MGI:6270608]	-	-	-	-	-
ENSMUSG00000117169	0	1	NA	NA	NA	NA	NA	17	20342012	20342811	-	Vmn1r-ps139	vomeronasal 1 receptor%2C pseudogene 139 [Source:MGI Symbol%3BAcc:MGI:3852479]	-	-	-	-	-
ENSMUSG00000117174	0	1	NA	NA	NA	NA	NA	17	67085876	67086128	+	Gm49939	predicted gene%2C 49939 [Source:MGI Symbol%3BAcc:MGI:6270653]	-	-	-	K02929	;ko03010 Ribosome;ko05171 Coronavirus disease - COVID-19;
ENSMUSG00000117176	0	1	NA	NA	NA	NA	NA	17	56545909	56546361	+	Gm49879	predicted gene%2C 49879 [Source:MGI Symbol%3BAcc:MGI:6270560]	GO:0008283:cell proliferation;GO:0031589:cell-substrate adhesion;GO:0002181:cytoplasmic translation;GO:0035264:multicellular organism growth;GO:0006412:translation;	GO:0005829:cytosol;GO:0022625:cytosolic large ribosomal subunit;GO:0022626:cytosolic ribosome;GO:0019898:extrinsic component of membrane;GO:0042788:polysomal ribosome;GO:0005840:ribosome;GO:0045202:synapse;	GO:0008201:heparin binding;GO:0003735:structural constituent of ribosome;	K02905	;ko03010 Ribosome;ko05171 Coronavirus disease - COVID-19;
ENSMUSG00000117177	0	1	NA	NA	NA	NA	NA	17	38690599	38690805	+	Gm49810	predicted gene%2C 49810 [Source:MGI Symbol%3BAcc:MGI:6270477]	-	-	-	-	-
ENSMUSG00000117178	0	1	NA	NA	NA	NA	NA	17	59963590	59964055	+	Gm49852	predicted gene%2C 49852 [Source:MGI Symbol%3BAcc:MGI:6270523]	GO:0031100:organ regeneration;GO:0006915:apoptotic process;GO:0007569:cell aging;GO:0051301:cell division;GO:0016477:cell migration;GO:0070301:cellular response to hydrogen peroxide;GO:0007098:centrosome cycle;GO:0030261:chromosome condensation;GO:0006281:DNA repair;GO:0006260:DNA replication;GO:0030855:epithelial cell differentiation;GO:0070371:ERK1 and ERK2 cascade;GO:0000086:G2/M transition of mitotic cell cycle;GO:0090166:Golgi disassembly;GO:0000226:microtubule cytoskeleton organization;GO:0007095:mitotic G2 DNA damage checkpoint;GO:0043066:negative regulation of apoptotic process;GO:0010629:negative regulation of gene expression;GO:0018105:peptidyl-serine phosphorylation;GO:0018107:peptidyl-threonine phosphorylation;GO:0060045:positive regulation of cardiac muscle cell proliferation;GO:0045740:positive regulation of DNA replication;GO:0010971:positive regulation of G2/M transition of mitotic cell cycle;GO:0010628:positive regulation of gene expression;GO:0042307:positive regulation of protein import into nucleus;GO:1900182:positive regulation of protein localization to nucleus;GO:0007344:pronuclear fusion;GO:0016579:protein deubiquitination;GO:0034501:protein localization to kinetochore;GO:0006468:protein phosphorylation;GO:0065003:macromolecular complex assembly;GO:0042752:regulation of circadian rhythm;GO:0045995:regulation of embryonic development;GO:0014038:regulation of Schwann cell differentiation;GO:0014823:response to activity;GO:0014075:response to amine;GO:0048678:response to axon injury;GO:0046686:response to cadmium ion;GO:0046688:response to copper ion;GO:0042493:response to drug;GO:0045471:response to ethanol;GO:0014070:response to organic cyclic compound;GO:0009636:response to toxic substance;GO:0048511:rhythmic process;GO:0055015:ventricular cardiac muscle cell development;	GO:0005813:centrosome;GO:0000781:chromosome, telomeric region;GO:0097125:cyclin B1-CDK1 complex;GO:0000307:cyclin-dependent protein kinase holoenzyme complex;GO:0005737:cytoplasm;GO:0005829:cytosol;GO:0005789:endoplasmic reticulum membrane;GO:0070062:extracellular exosome;GO:0016020:membrane;GO:0030496:midbody;GO:0005739:mitochondrion;GO:0072686:mitotic spindle;GO:0005654:nucleoplasm;GO:0005634:nucleus;GO:0005876:spindle microtubule;	GO:0005524:ATP binding;GO:0030332:cyclin binding;GO:0097472:cyclin-dependent protein kinase activity;GO:0004693:cyclin-dependent protein serine/threonine kinase activity;GO:0035173:histone kinase activity;GO:0004672:protein kinase activity;GO:0004674:protein serine/threonine kinase activity;GO:0008353:RNA polymerase II carboxy-terminal domain kinase activity;GO:0001618:virus receptor activity;	K02087	;ko04110 Cell cycle;ko04114 Oocyte meiosis;ko04115 p53 signaling pathway;ko04218 Cellular senescence;ko04540 Gap junction;ko04914 Progesterone-mediated oocyte maturation;ko05170 Human immunodeficiency virus 1 infection;ko05203 Viral carcinogenesis;
ENSMUSG00000117180	0	1	NA	NA	NA	NA	NA	17	78766074	78766226	+	Gm19399	predicted gene%2C 19399 [Source:MGI Symbol%3BAcc:MGI:5011584]	GO:0019731:antibacterial humoral response;GO:0002181:cytoplasmic translation;GO:0050830:defense response to Gram-positive bacterium;GO:0002227:innate immune response in mucosa;GO:0006412:translation;	GO:0005829:cytosol;GO:0022625:cytosolic large ribosomal subunit;GO:0022626:cytosolic ribosome;GO:0005615:extracellular space;GO:0042788:polysomal ribosome;	GO:0003723:RNA binding;GO:0003735:structural constituent of ribosome;	K02924	;ko03010 Ribosome;ko05171 Coronavirus disease - COVID-19;
ENSMUSG00000117184	0	1	NA	NA	NA	NA	NA	17	59906136	59906631	+	Gm49851	predicted gene%2C 49851 [Source:MGI Symbol%3BAcc:MGI:6270522]	GO:0000278:mitotic cell cycle;GO:0090307:mitotic spindle assembly;GO:0043525:positive regulation of neuron apoptotic process;GO:0045944:positive regulation of transcription from RNA polymerase II promoter;GO:0006355:regulation of transcription, DNA-templated;	GO:0031523:Myb complex;GO:0005654:nucleoplasm;GO:0005634:nucleus;	GO:0001228:RNA polymerase II transcription regulatory region sequence-specific DNA binding transcription factor activity involved in positive regulation of transcription;GO:0000981:sequence-specific DNA binding RNA polymerase II transcription factor activity;GO:0000978:RNA polymerase II core promoter proximal region sequence-specific DNA binding;	K09421	-
ENSMUSG00000117186	0	1	NA	NA	NA	NA	NA	17	66931889	66932037	-	Gm46576	predicted gene%2C 46576 [Source:MGI Symbol%3BAcc:MGI:5826213]	-	-	-	K02924	;ko03010 Ribosome;ko05171 Coronavirus disease - COVID-19;
ENSMUSG00000117188	0	1	NA	NA	NA	NA	NA	17	58890087	58890630	+	Gm49849	predicted gene%2C 49849 [Source:MGI Symbol%3BAcc:MGI:6270520]	-	-	-	-	-
ENSMUSG00000117190	0	1	NA	NA	NA	NA	NA	17	40887484	40889940	+	Esp5	exocrine gland secreted peptide 5 [Source:MGI Symbol%3BAcc:MGI:5522708]	-	-	-	-	-
ENSMUSG00000117191	0	1	NA	NA	NA	NA	NA	17	60162212	60259881	+	Gm49853	predicted gene%2C 49853 [Source:MGI Symbol%3BAcc:MGI:6270524]	-	-	-	-	-
ENSMUSG00000117193	0	1	NA	NA	NA	NA	NA	17	68481302	68494731	-	Gm36252	predicted gene%2C 36252 [Source:MGI Symbol%3BAcc:MGI:5595411]	-	-	-	-	-
ENSMUSG00000117194	0	1	NA	NA	NA	NA	NA	17	53552991	53553369	+	Gm49913	predicted gene%2C 49913 [Source:MGI Symbol%3BAcc:MGI:6270615]	-	GO:0000786:nucleosome;GO:0005634:nucleus;	GO:0003677:DNA binding;GO:0046982:protein heterodimerization activity;	-	-
ENSMUSG00000117195	0	1	NA	NA	NA	NA	NA	17	74406115	74406286	-	Gm49881	predicted gene%2C 49881 [Source:MGI Symbol%3BAcc:MGI:6270563]	-	-	-	-	-
ENSMUSG00000117196	0	1	NA	NA	NA	NA	NA	17	39198646	39200116	+	Gm49823	predicted gene%2C 49823 [Source:MGI Symbol%3BAcc:MGI:6270490]	-	-	-	-	-
ENSMUSG00000117198	0	1	NA	NA	NA	NA	NA	17	49636931	49638524	-	Gm18067	predicted gene%2C 18067 [Source:MGI Symbol%3BAcc:MGI:5010252]	GO:0006412:translation;	GO:0005737:cytoplasm;GO:0005730:nucleolus;GO:0005840:ribosome;	GO:0008097:5S rRNA binding;GO:0003735:structural constituent of ribosome;	K02932	;ko03010 Ribosome;ko05171 Coronavirus disease - COVID-19;
ENSMUSG00000117200	0	1	NA	NA	NA	NA	NA	17	71264119	71264915	+	Gm49905	predicted gene%2C 49905 [Source:MGI Symbol%3BAcc:MGI:6270603]	GO:0000470:maturation of LSU-rRNA;	GO:0005829:cytosol;GO:0022625:cytosolic large ribosomal subunit;GO:0022626:cytosolic ribosome;GO:0016020:membrane;GO:0005730:nucleolus;GO:0042788:polysomal ribosome;GO:0005840:ribosome;GO:0045202:synapse;	GO:0003723:RNA binding;GO:0003735:structural constituent of ribosome;	K02936	;ko03010 Ribosome;ko05171 Coronavirus disease - COVID-19;
ENSMUSG00000117201	0	1	NA	NA	NA	NA	NA	17	40231407	40231625	+	Gm49834	predicted gene%2C 49834 [Source:MGI Symbol%3BAcc:MGI:6270501]	GO:0000462:maturation of SSU-rRNA from tricistronic rRNA transcript (SSU-rRNA, 5.8S rRNA, LSU-rRNA);	GO:0005730:nucleolus;GO:0032040:small-subunit processome;	-	K14768	-
ENSMUSG00000117204	0	1	NA	NA	NA	NA	NA	17	51732237	51742866	-	C330011F03Rik	RIKEN cDNA C330011F03 gene [Source:MGI Symbol%3BAcc:MGI:5439410]	-	-	-	-	-
ENSMUSG00000117206	0	1	NA	NA	NA	NA	NA	17	10166766	10167226	+	Gm49809	predicted gene%2C 49809 [Source:MGI Symbol%3BAcc:MGI:6270476]	GO:0000187:activation of MAPK activity;GO:0032148:activation of protein kinase B activity;GO:0006915:apoptotic process;GO:0060352:cell adhesion molecule production;GO:0034599:cellular response to oxidative stress;GO:0042118:endothelial cell activation;GO:0030595:leukocyte chemotaxis;GO:0034389:lipid particle organization;GO:1902176:negative regulation of oxidative stress-induced intrinsic apoptotic signaling pathway;GO:0032515:negative regulation of phosphoprotein phosphatase activity;GO:0006469:negative regulation of protein kinase activity;GO:0001933:negative regulation of protein phosphorylation;GO:0032873:negative regulation of stress-activated MAPK cascade;GO:1903901:negative regulation of viral life cycle;GO:0030182:neuron differentiation;GO:0030593:neutrophil chemotaxis;GO:0030168:platelet activation;GO:0070527:platelet aggregation;GO:0051092:positive regulation of NF-kappaB transcription factor activity;GO:0035307:positive regulation of protein dephosphorylation;GO:0001934:positive regulation of protein phosphorylation;GO:0050714:positive regulation of protein secretion;GO:0045070:positive regulation of viral genome replication;GO:0006457:protein folding;GO:0000413:protein peptidyl-prolyl isomerization;GO:2001233:regulation of apoptotic signaling pathway;GO:0045069:regulation of viral genome replication;	GO:0005737:cytoplasm;GO:0005829:cytosol;GO:0005576:extracellular region;GO:0043231:intracellular membrane-bounded organelle;GO:0005634:nucleus;GO:0032991:macromolecular complex;	GO:0016018:cyclosporin A binding;GO:0005178:integrin binding;GO:0003755:peptidyl-prolyl cis-trans isomerase activity;	K03767	;ko01503 Cationic antimicrobial peptide (CAMP) resistance;ko04217 Necroptosis;
ENSMUSG00000117207	0	1	NA	NA	NA	NA	NA	17	39424278	39426376	+	Gm18784	predicted gene%2C 18784 [Source:MGI Symbol%3BAcc:MGI:5010969]	GO:0071277:cellular response to calcium ion;GO:0038116:chemokine (C-C motif) ligand 21 signaling pathway;GO:0035556:intracellular signal transduction;GO:0050801:ion homeostasis;GO:0006811:ion transport;GO:0097022:lymphocyte migration into lymph node;GO:0033633:negative regulation of cell-cell adhesion mediated by integrin;GO:0034260:negative regulation of GTPase activity;GO:0034115:negative regulation of heterotypic cell-cell adhesion;GO:0033673:negative regulation of kinase activity;GO:1903038:negative regulation of leukocyte cell-cell adhesion;GO:0090188:negative regulation of pancreatic juice secretion;GO:0010766:negative regulation of sodium ion transport;GO:0018105:peptidyl-serine phosphorylation;GO:0018107:peptidyl-threonine phosphorylation;GO:0090263:positive regulation of canonical Wnt signaling pathway;GO:1903288:positive regulation of potassium ion import;GO:2000651:positive regulation of sodium ion transmembrane transporter activity;GO:0003084:positive regulation of systemic arterial blood pressure;GO:0010820:positive regulation of T cell chemotaxis;GO:0046777:protein autophosphorylation;GO:0006468:protein phosphorylation;GO:1904062:regulation of cation transmembrane transport;GO:0050794:regulation of cellular process;GO:0002028:regulation of sodium ion transport;GO:0007165:signal transduction;GO:0050852:T cell receptor signaling pathway;	GO:0005737:cytoplasm;GO:0005829:cytosol;GO:0016020:membrane;	GO:0005524:ATP binding;GO:0019869:chloride channel inhibitor activity;GO:0000287:magnesium ion binding;GO:0019902:phosphatase binding;GO:0019870:potassium channel inhibitor activity;GO:0030295:protein kinase activator activity;GO:0004672:protein kinase activity;GO:0019901:protein kinase binding;GO:0004674:protein serine/threonine kinase activity;GO:0030291:protein serine/threonine kinase inhibitor activity;	K08867	-
ENSMUSG00000117208	0	1	NA	NA	NA	NA	NA	17	68420314	68421381	-	Gm49945	predicted gene%2C 49945 [Source:MGI Symbol%3BAcc:MGI:6270661]	-	-	-	-	-
ENSMUSG00000117209	0	1	NA	NA	NA	NA	NA	17	21833487	21833697	+	Gm49954	predicted gene%2C 49954 [Source:MGI Symbol%3BAcc:MGI:6270675]	-	-	-	-	-
ENSMUSG00000117210	0	1	NA	NA	NA	NA	NA	17	41382014	41451092	+	Gm49857	predicted gene%2C 49857 [Source:MGI Symbol%3BAcc:MGI:6270529]	-	-	-	-	-
ENSMUSG00000117211	0	1	NA	NA	NA	NA	NA	17	54041539	54041885	+	Gm49917	predicted gene%2C 49917 [Source:MGI Symbol%3BAcc:MGI:6270620]	-	GO:0005737:cytoplasm;GO:0005634:nucleus;	-	-	-
ENSMUSG00000117213	0	1	NA	NA	NA	NA	NA	17	38919962	38920258	-	Gm49814	predicted gene%2C 49814 [Source:MGI Symbol%3BAcc:MGI:6270481]	-	-	-	-	-
ENSMUSG00000117214	0	1	NA	NA	NA	NA	NA	17	38902208	38905583	+	Gm49813	predicted gene%2C 49813 [Source:MGI Symbol%3BAcc:MGI:6270480]	-	-	-	-	-
ENSMUSG00000117215	0	1	NA	NA	NA	NA	NA	17	40762178	40762547	-	Gm45926	predicted gene%2C 45926 [Source:MGI Symbol%3BAcc:MGI:5825563]	GO:0051503:adenine nucleotide transport;GO:0030183:B cell differentiation;GO:0007059:chromosome segregation;GO:0030218:erythrocyte differentiation;GO:1990544:mitochondrial ATP transmembrane transport;GO:1901029:negative regulation of mitochondrial outer membrane permeabilization involved in apoptotic signaling pathway;GO:0008284:positive regulation of cell proliferation;GO:1901526:positive regulation of macromitophagy;GO:0046902:regulation of mitochondrial membrane permeability;	GO:0016020:membrane;GO:0045121:membrane raft;GO:0005743:mitochondrial inner membrane;GO:0042645:mitochondrial nucleoid;GO:0005757:mitochondrial permeability transition pore complex;GO:0005739:mitochondrion;GO:0071817:MMXD complex;GO:0043209:myelin sheath;	GO:0000295:adenine nucleotide transmembrane transporter activity;GO:0005471:ATP:ADP antiporter activity;GO:0017077:oxidative phosphorylation uncoupler activity;GO:0015078:hydrogen ion transmembrane transporter activity;GO:0031625:ubiquitin protein ligase binding;	K05863	;ko04020 Calcium signaling pathway;ko04022 cGMP-PKG signaling pathway;ko04217 Necroptosis;ko04218 Cellular senescence;ko04613 Neutrophil extracellular trap formation;ko05010 Alzheimer disease;ko05012 Parkinson disease;ko05016 Huntington disease;ko05017 Spinocerebellar ataxia;ko05020 Prion disease;ko05022 Pathways of neurodegeneration - multiple diseases;ko05164 Influenza A;ko05166 Human T-cell leukemia virus 1 infection;
ENSMUSG00000117216	0	1	NA	NA	NA	NA	NA	17	28126777	28127323	+	Gm49801	predicted gene%2C 49801 [Source:MGI Symbol%3BAcc:MGI:6270461]	-	-	-	-	-
ENSMUSG00000117219	0	1	NA	NA	NA	NA	NA	17	24032188	24032474	-	Gm49911	predicted gene%2C 49911 [Source:MGI Symbol%3BAcc:MGI:6270612]	-	-	-	-	-
ENSMUSG00000117221	0	1	NA	NA	NA	NA	NA	17	49611507	49619988	-	Gm17830	predicted gene%2C 17830 [Source:MGI Symbol%3BAcc:MGI:5010015]	-	-	-	-	-
ENSMUSG00000117223	0	1	NA	NA	NA	NA	NA	17	57864266	57864965	-	Gm49842	predicted gene%2C 49842 [Source:MGI Symbol%3BAcc:MGI:6270512]	-	-	-	-	-
ENSMUSG00000117224	0	1	NA	NA	NA	NA	NA	17	67169235	67169621	+	Gm49940	predicted gene%2C 49940 [Source:MGI Symbol%3BAcc:MGI:6270654]	-	-	-	-	-
ENSMUSG00000117225	0	1	NA	NA	NA	NA	NA	17	63928900	63929251	-	Gm49862	predicted gene%2C 49862 [Source:MGI Symbol%3BAcc:MGI:6270536]	GO:0006850:mitochondrial pyruvate transport;GO:0035774:positive regulation of insulin secretion involved in cellular response to glucose stimulus;	GO:0031305:integral component of mitochondrial inner membrane;GO:0005739:mitochondrion;	GO:0042802:identical protein binding;	-	-
ENSMUSG00000117227	0	1	NA	NA	NA	NA	NA	17	10145522	10148696	-	Gm34799	predicted gene%2C 34799 [Source:MGI Symbol%3BAcc:MGI:5593958]	-	-	-	-	-
ENSMUSG00000117230	0	1	NA	NA	NA	NA	NA	17	40863489	40863746	+	Gm29748	predicted gene%2C 29748 [Source:MGI Symbol%3BAcc:MGI:5588907]	GO:0031145:anaphase-promoting complex-dependent proteasomal ubiquitin-dependent protein catabolic process;GO:0007049:cell cycle;GO:0051301:cell division;GO:0070979:protein K11-linked ubiquitination;GO:0007346:regulation of mitotic cell cycle;GO:0030071:regulation of mitotic metaphase/anaphase transition;	GO:0005680:anaphase-promoting complex;	-	K03359	;ko04110 Cell cycle;ko04111 Cell cycle - yeast;ko04113 Meiosis - yeast;ko04114 Oocyte meiosis;ko04120 Ubiquitin mediated proteolysis;ko04914 Progesterone-mediated oocyte maturation;ko05166 Human T-cell leukemia virus 1 infection;
ENSMUSG00000117233	0	1	NA	NA	NA	NA	NA	17	70200755	70230990	-	Gm36594	predicted gene%2C 36594 [Source:MGI Symbol%3BAcc:MGI:5595753]	-	-	-	-	-
ENSMUSG00000117235	0	1	NA	NA	NA	NA	NA	17	66839098	66848507	+	Gm49938	predicted gene%2C 49938 [Source:MGI Symbol%3BAcc:MGI:6270651]	-	-	-	-	-
ENSMUSG00000117236	0	1	NA	NA	NA	NA	NA	17	39563646	39569127	+	Gm49829	predicted gene%2C 49829 [Source:MGI Symbol%3BAcc:MGI:6270496]	-	-	-	-	-
ENSMUSG00000117237	0	1	NA	NA	NA	NA	NA	17	56007407	56008817	+	Gm18648	predicted gene%2C 18648 [Source:MGI Symbol%3BAcc:MGI:5010833]	-	GO:0005813:centrosome;	-	K16757	-
ENSMUSG00000117239	0	1	NA	NA	NA	NA	NA	17	13561503	13566142	-	Gpr31c	G protein-coupled receptor 31%2C D17Leh66c region [Source:MGI Symbol%3BAcc:MGI:1354371]	GO:0007186:G-protein coupled receptor signaling pathway;GO:0050728:negative regulation of inflammatory response;GO:0050778:positive regulation of immune response;GO:0010447:response to acidic pH;GO:0002931:response to ischemia;GO:0002237:response to molecule of bacterial origin;	GO:0016021:integral component of membrane;GO:0005886:plasma membrane;	GO:0050544:arachidonic acid binding;GO:0045125:bioactive lipid receptor activity;GO:0004930:G-protein coupled receptor activity;	K08406	-
ENSMUSG00000117240	0	1	NA	NA	NA	NA	NA	17	39428887	39430894	-	Gm49827	predicted gene%2C 49827 [Source:MGI Symbol%3BAcc:MGI:6270494]	-	-	-	-	-
ENSMUSG00000117243	0	1	NA	NA	NA	NA	NA	17	68332813	68480551	-	Gm49944	predicted gene%2C 49944 [Source:MGI Symbol%3BAcc:MGI:6270659]	-	-	-	-	-
ENSMUSG00000117244	0	1	NA	NA	NA	NA	NA	17	53503479	53505595	+	Gm9210	predicted gene 9210 [Source:MGI Symbol%3BAcc:MGI:3648129]	GO:0070314:G1 to G0 transition;GO:0009448:gamma-aminobutyric acid metabolic process;GO:0021782:glial cell development;GO:0006541:glutamine metabolic process;GO:0006544:glycine metabolic process;GO:0006564:L-serine biosynthetic process;GO:0006563:L-serine metabolic process;GO:0021915:neural tube development;GO:0022008:neurogenesis;GO:0031175:neuron projection development;GO:0010468:regulation of gene expression;GO:0021510:spinal cord development;GO:0019530:taurine metabolic process;GO:0006566:threonine metabolic process;	GO:0043209:myelin sheath;	GO:0051287:NAD binding;GO:0004617:phosphoglycerate dehydrogenase activity;	K00058	;ko00260 Glycine, serine and threonine metabolism;ko00270 Cysteine and methionine metabolism;ko00680 Methane metabolism;ko01100 Metabolic pathways;ko01110 Biosynthesis of secondary metabolites;ko01120 Microbial metabolism in diverse environments;ko01200 Carbon metabolism;ko01230 Biosynthesis of amino acids;
ENSMUSG00000117245	0	1	NA	NA	NA	NA	NA	17	57265320	57266424	+	Gm49887	predicted gene%2C 49887 [Source:MGI Symbol%3BAcc:MGI:6270572]	-	-	-	-	-
ENSMUSG00000117249	0	1	NA	NA	NA	NA	NA	17	55450176	55450547	+	Gm46577	predicted gene%2C 46577 [Source:MGI Symbol%3BAcc:MGI:5826214]	GO:0051028:mRNA transport;GO:1904046:negative regulation of vascular endothelial growth factor production;GO:0006913:nucleocytoplasmic transport;GO:0042307:positive regulation of protein import into nucleus;GO:0006611:protein export from nucleus;GO:0006606:protein import into nucleus;GO:0090204:protein localization to nuclear pore;	GO:0005829:cytosol;GO:0070062:extracellular exosome;GO:0005637:nuclear inner membrane;GO:0031965:nuclear membrane;GO:0005640:nuclear outer membrane;GO:0044613:nuclear pore central transport channel;GO:0005654:nucleoplasm;	GO:0042802:identical protein binding;GO:0061608:nuclear import signal receptor activity;GO:0031267:small GTPase binding;GO:0017056:structural constituent of nuclear pore;	-	-
ENSMUSG00000117251	0	1	NA	NA	NA	NA	NA	4	88913355	88957429	-	Gm49891	predicted gene%2C 49891 [Source:MGI Symbol%3BAcc:MGI:6270580]	-	-	-	-	-
ENSMUSG00000117258	0	1	NA	NA	NA	NA	NA	17	23861211	23862118	+	Gm7773	predicted gene 7773 [Source:MGI Symbol%3BAcc:MGI:3649112]	GO:0006412:translation;	GO:0005829:cytosol;GO:0005840:ribosome;	GO:0003735:structural constituent of ribosome;	K02920	;ko03010 Ribosome;ko05171 Coronavirus disease - COVID-19;
ENSMUSG00000117259	0	1	NA	NA	NA	NA	NA	17	22713603	22714543	+	Gm19012	predicted gene%2C 19012 [Source:MGI Symbol%3BAcc:MGI:5011197]	-	-	-	-	-
ENSMUSG00000117260	0	1	NA	NA	NA	NA	NA	17	39080035	39081805	+	Gm49818	predicted gene%2C 49818 [Source:MGI Symbol%3BAcc:MGI:6270485]	-	-	-	-	-
ENSMUSG00000117265	0	1	NA	NA	NA	NA	NA	17	40831048	40835950	-	Gm49847	predicted gene%2C 49847 [Source:MGI Symbol%3BAcc:MGI:6270517]	-	-	-	-	-
ENSMUSG00000117266	0	1	NA	NA	NA	NA	NA	17	48448896	48449075	-	Gm49947	predicted gene%2C 49947 [Source:MGI Symbol%3BAcc:MGI:6270665]	GO:0002526:acute inflammatory response;GO:0002250:adaptive immune response;GO:0016477:cell migration;GO:0045087:innate immune response;GO:0030593:neutrophil chemotaxis;GO:0072672:neutrophil extravasation;GO:0070945:neutrophil mediated killing of gram-negative bacterium;	GO:0016021:integral component of membrane;GO:0005886:plasma membrane;	GO:0097110:scaffold protein binding;GO:0038023:signaling receptor activity;	-	-
ENSMUSG00000117267	0	1	NA	NA	NA	NA	NA	17	39688102	39688299	-	Gm49830	predicted gene%2C 49830 [Source:MGI Symbol%3BAcc:MGI:6270497]	-	-	-	-	-
ENSMUSG00000117268	0	1	NA	NA	NA	NA	NA	4	88672708	88672915	+	Gm49884	predicted gene%2C 49884 [Source:MGI Symbol%3BAcc:MGI:6270567]	-	-	-	-	-
ENSMUSG00000117269	0	1	NA	NA	NA	NA	NA	17	46717930	46718410	-	Gm9706	predicted gene 9706 [Source:MGI Symbol%3BAcc:MGI:3780113]	GO:0042742:defense response to bacterium;GO:0051607:defense response to virus;GO:0007229:integrin-mediated signaling pathway;GO:0032020:ISG15-protein conjugation;GO:0019941:modification-dependent protein catabolic process;GO:0031397:negative regulation of protein ubiquitination;GO:0060339:negative regulation of type I interferon-mediated signaling pathway;GO:0045071:negative regulation of viral genome replication;GO:0030501:positive regulation of bone mineralization;GO:0045648:positive regulation of erythrocyte differentiation;GO:0032728:positive regulation of interferon-beta production;GO:0032729:positive regulation of interferon-gamma production;GO:0032733:positive regulation of interleukin-10 production;GO:0032461:positive regulation of protein oligomerization;GO:0070585:protein localization to mitochondrion;GO:0032649:regulation of interferon-gamma production;GO:0009617:response to bacterium;GO:0034340:response to type I interferon;GO:0009615:response to virus;	GO:0005737:cytoplasm;GO:0022627:cytosolic small ribosomal subunit;GO:0005576:extracellular region;GO:0005634:nucleus;	GO:0005178:integrin binding;GO:0031386:protein tag;GO:0031625:ubiquitin protein ligase binding;	K12159	;ko04622 RIG-I-like receptor signaling pathway;ko05165 Human papillomavirus infection;ko05169 Epstein-Barr virus infection;ko05171 Coronavirus disease - COVID-19;
ENSMUSG00000117271	0	1	NA	NA	NA	NA	NA	17	58886025	58886962	-	Gm6149	predicted gene 6149 [Source:MGI Symbol%3BAcc:MGI:3643044]	GO:0098586:cellular response to virus;GO:0002317:plasma cell differentiation;GO:0031295:T cell costimulation;GO:0098792:xenophagy;	GO:0005737:cytoplasm;GO:0031410:cytoplasmic vesicle;GO:0005829:cytosol;	GO:0030246:carbohydrate binding;GO:0005178:integrin binding;	K06832	-
ENSMUSG00000117272	0	1	NA	NA	NA	NA	NA	17	41370543	41370948	-	Gm49855	predicted gene%2C 49855 [Source:MGI Symbol%3BAcc:MGI:6270527]	-	-	-	-	-
ENSMUSG00000117273	0	1	NA	NA	NA	NA	NA	17	39030083	39032384	+	Gm49815	predicted gene%2C 49815 [Source:MGI Symbol%3BAcc:MGI:6270482]	-	-	-	-	-
ENSMUSG00000117274	0	1	NA	NA	NA	NA	NA	17	69005906	69007322	+	Gm17921	predicted gene%2C 17921 [Source:MGI Symbol%3BAcc:MGI:5010106]	-	-	-	-	-
ENSMUSG00000117276	0	1	NA	NA	NA	NA	NA	17	71460830	71461015	-	Gm49910	predicted gene%2C 49910 [Source:MGI Symbol%3BAcc:MGI:6270611]	-	GO:0016021:integral component of membrane;GO:0005765:lysosomal membrane;	-	-	-
ENSMUSG00000117277	0	1	NA	NA	NA	NA	NA	17	39488434	39490666	-	Gm49828	predicted gene%2C 49828 [Source:MGI Symbol%3BAcc:MGI:6270495]	-	-	-	-	-
ENSMUSG00000117279	0	1	NA	NA	NA	NA	NA	17	41008961	41011098	+	Gm49850	predicted gene%2C 49850 [Source:MGI Symbol%3BAcc:MGI:6270521]	-	-	-	-	-
ENSMUSG00000117280	0	1	NA	NA	NA	NA	NA	17	14346130	14346559	-	Gm49903	predicted gene%2C 49903 [Source:MGI Symbol%3BAcc:MGI:6270601]	GO:0035556:intracellular signal transduction;GO:0006468:protein phosphorylation;	GO:0005737:cytoplasm;GO:0005634:nucleus;	GO:0005524:ATP binding;GO:0004674:protein serine/threonine kinase activity;	K08798	-
ENSMUSG00000117281	0	1	NA	NA	NA	NA	NA	17	58769320	58769511	+	Gm49848	predicted gene%2C 49848 [Source:MGI Symbol%3BAcc:MGI:6270519]	-	-	-	K13504	;ko04130 SNARE interactions in vesicular transport;ko04721 Synaptic vesicle cycle;ko04911 Insulin secretion;ko04962 Vasopressin-regulated water reabsorption;ko04970 Salivary secretion;
ENSMUSG00000117282	0	1	NA	NA	NA	NA	NA	17	13414765	13423335	+	Gm49898	predicted gene%2C 49898 [Source:MGI Symbol%3BAcc:MGI:6270593]	-	-	-	-	-
ENSMUSG00000117283	0	1	NA	NA	NA	NA	NA	17	55554731	55555637	+	Gm4471	predicted gene 4471 [Source:MGI Symbol%3BAcc:MGI:3782655]	-	GO:0005737:cytoplasm;	GO:0016491:oxidoreductase activity;	-	-
ENSMUSG00000117285	0	1	NA	NA	NA	NA	NA	17	79058424	79058925	+	Gm49863	predicted gene%2C 49863 [Source:MGI Symbol%3BAcc:MGI:6270537]	GO:0000902:cell morphogenesis;GO:0008283:cell proliferation;GO:0009566:fertilization;GO:0007281:germ cell development;GO:0006687:glycosphingolipid metabolic process;GO:0048872:homeostasis of number of cells;GO:0033327:Leydig cell differentiation;GO:0001578:microtubule bundle formation;GO:0000226:microtubule cytoskeleton organization;GO:0006997:nucleus organization;GO:0035265:organ growth;GO:0072659:protein localization to plasma membrane;GO:0006970:response to osmotic stress;GO:0032526:response to retinoic acid;GO:0060009:Sertoli cell development;GO:0007283:spermatogenesis;	GO:0030424:axon;GO:0016323:basolateral plasma membrane;GO:0005829:cytosol;GO:0005874:microtubule;GO:0015630:microtubule cytoskeleton;GO:0048471:perinuclear region of cytoplasm;GO:0005886:plasma membrane;	GO:0005102:receptor binding;	K10433	-
ENSMUSG00000117288	0	1	NA	NA	NA	NA	NA	17	61046228	61046573	+	Gm49856	predicted gene%2C 49856 [Source:MGI Symbol%3BAcc:MGI:6270528]	GO:0002250:adaptive immune response;GO:0043277:apoptotic cell clearance;GO:0006914:autophagy;GO:0006935:chemotaxis;GO:0032392:DNA geometric change;GO:0006310:DNA recombination;GO:0006303:double-strand break repair via nonhomologous end joining;GO:0006954:inflammatory response;GO:0045087:innate immune response;GO:0002755:MyD88-dependent toll-like receptor signaling pathway;GO:0017055:negative regulation of RNA polymerase II transcriptional preinitiation complex assembly;GO:0097350:neutrophil clearance;GO:0006334:nucleosome assembly;GO:0051106:positive regulation of DNA ligation;GO:1901224:positive regulation of NIK/NF-kappaB signaling;GO:0034165:positive regulation of toll-like receptor 9 signaling pathway;GO:0002840:regulation of T cell mediated immune response to tumor cell;GO:0006357:regulation of transcription from RNA polymerase II promoter;GO:0034134:toll-like receptor 2 signaling pathway;GO:0034142:toll-like receptor 4 signaling pathway;	GO:0000785:chromatin;GO:0000793:condensed chromosome;GO:0005793:endoplasmic reticulum-Golgi intermediate compartment;GO:0005768:endosome;GO:0005576:extracellular region;GO:0005634:nucleus;GO:0005886:plasma membrane;	GO:0000405:bubble DNA binding;GO:0008301:DNA binding, bending;GO:0000400:four-way junction DNA binding;GO:0044378:non-sequence-specific DNA binding, bending;GO:0097100:supercoiled DNA binding;	-	-
ENSMUSG00000117291	0	1	NA	NA	NA	NA	NA	17	29373364	29374308	+	Gm18271	predicted gene%2C 18271 [Source:MGI Symbol%3BAcc:MGI:5010456]	-	-	-	-	-
ENSMUSG00000117293	0	1	NA	NA	NA	NA	NA	17	39164398	39167729	+	Gm49821	predicted gene%2C 49821 [Source:MGI Symbol%3BAcc:MGI:6270488]	-	-	-	-	-
ENSMUSG00000117296	0	1	NA	NA	NA	NA	NA	17	66500347	66506815	+	Gm20742	predicted gene%2C 20742 [Source:MGI Symbol%3BAcc:MGI:5434098]	-	-	-	-	-
ENSMUSG00000117298	0	1	NA	NA	NA	NA	NA	17	59110048	59110621	-	Gm9284	predicted gene 9284 [Source:MGI Symbol%3BAcc:MGI:3649099]	GO:0042273:ribosomal large subunit biogenesis;	GO:0005654:nucleoplasm;GO:0005634:nucleus;	GO:0008097:5S rRNA binding;GO:0003677:DNA binding;GO:0046872:metal ion binding;GO:0000995:core RNA polymerase III binding transcription factor activity;	K09191	-
ENSMUSG00000117299	0	1	NA	NA	NA	NA	NA	17	65734473	65736039	+	Gm9288	predicted gene 9288 [Source:MGI Symbol%3BAcc:MGI:3646047]	GO:0046907:intracellular transport;GO:0046604:positive regulation of mitotic centrosome separation;GO:0007165:signal transduction;	GO:0005813:centrosome;GO:0005737:cytoplasm;GO:0005829:cytosol;GO:0005635:nuclear envelope;GO:0005643:nuclear pore;GO:0005634:nucleus;	GO:0045296:cadherin binding;GO:0005092:GDP-dissociation inhibitor activity;GO:0005096:GTPase activator activity;GO:0031267:small GTPase binding;	K15306	;ko05166 Human T-cell leukemia virus 1 infection;ko05203 Viral carcinogenesis;
ENSMUSG00000117301	0	1	NA	NA	NA	NA	NA	17	29041117	29041731	-	Gm35883	predicted gene%2C 35883 [Source:MGI Symbol%3BAcc:MGI:5595042]	-	-	-	-	-
ENSMUSG00000117302	0	1	NA	NA	NA	NA	NA	17	40764585	40765257	+	Gm34266	predicted gene%2C 34266 [Source:MGI Symbol%3BAcc:MGI:5593425]	GO:0051503:adenine nucleotide transport;GO:0030183:B cell differentiation;GO:0007059:chromosome segregation;GO:0030218:erythrocyte differentiation;GO:1990544:mitochondrial ATP transmembrane transport;GO:1901029:negative regulation of mitochondrial outer membrane permeabilization involved in apoptotic signaling pathway;GO:0008284:positive regulation of cell proliferation;GO:1901526:positive regulation of macromitophagy;GO:0046902:regulation of mitochondrial membrane permeability;	GO:0016020:membrane;GO:0045121:membrane raft;GO:0005743:mitochondrial inner membrane;GO:0042645:mitochondrial nucleoid;GO:0005757:mitochondrial permeability transition pore complex;GO:0005739:mitochondrion;GO:0071817:MMXD complex;GO:0043209:myelin sheath;	GO:0000295:adenine nucleotide transmembrane transporter activity;GO:0005471:ATP:ADP antiporter activity;GO:0017077:oxidative phosphorylation uncoupler activity;GO:0015078:hydrogen ion transmembrane transporter activity;GO:0031625:ubiquitin protein ligase binding;	K05863	;ko04020 Calcium signaling pathway;ko04022 cGMP-PKG signaling pathway;ko04217 Necroptosis;ko04218 Cellular senescence;ko04613 Neutrophil extracellular trap formation;ko05010 Alzheimer disease;ko05012 Parkinson disease;ko05016 Huntington disease;ko05017 Spinocerebellar ataxia;ko05020 Prion disease;ko05022 Pathways of neurodegeneration - multiple diseases;ko05164 Influenza A;ko05166 Human T-cell leukemia virus 1 infection;
ENSMUSG00000117303	0	1	NA	NA	NA	NA	NA	17	28545927	28547495	-	Gm49889	predicted gene%2C 49889 [Source:MGI Symbol%3BAcc:MGI:6270576]	-	-	-	-	-
ENSMUSG00000117304	0	1	NA	NA	NA	NA	NA	17	28738982	28739224	+	Gm49861	predicted gene%2C 49861 [Source:MGI Symbol%3BAcc:MGI:6270535]	-	-	-	-	-
ENSMUSG00000117305	0	1	NA	NA	NA	NA	NA	17	18696794	18696916	-	Gm49963	predicted gene%2C 49963 [Source:MGI Symbol%3BAcc:MGI:6270688]	GO:0006357:regulation of transcription from RNA polymerase II promoter;	GO:0005634:nucleus;	GO:0000981:sequence-specific DNA binding RNA polymerase II transcription factor activity;GO:0046872:metal ion binding;GO:0000978:RNA polymerase II core promoter proximal region sequence-specific DNA binding;	K09228	;ko05168 Herpes simplex virus 1 infection;
ENSMUSG00000117306	0	1	NA	NA	NA	NA	NA	6	23155935	23156619	-	Gm8945	predicted gene 8945 [Source:MGI Symbol%3BAcc:MGI:3645708]	GO:0006397:mRNA processing;GO:0008380:RNA splicing;	GO:0016607:nuclear speck;GO:0005681:spliceosomal complex;	-	K12817	;ko03040 Spliceosome;
ENSMUSG00000117307	0	1	NA	NA	NA	NA	NA	17	40498566	40498784	+	Gm49837	predicted gene%2C 49837 [Source:MGI Symbol%3BAcc:MGI:6270505]	GO:0000462:maturation of SSU-rRNA from tricistronic rRNA transcript (SSU-rRNA, 5.8S rRNA, LSU-rRNA);	GO:0005730:nucleolus;GO:0032040:small-subunit processome;	-	K14768	-
ENSMUSG00000117308	0	1	NA	NA	NA	NA	NA	17	48367380	48367532	-	Gm20596	predicted gene%2C 20596 [Source:MGI Symbol%3BAcc:MGI:5295702]	GO:0098761:cellular response to interleukin-7;GO:0032727:positive regulation of interferon-alpha production;GO:0032729:positive regulation of interferon-gamma production;GO:0050870:positive regulation of T cell activation;GO:0042026:protein refolding;GO:0009409:response to cold;GO:0042110:T cell activation;	GO:0005737:cytoplasm;GO:0005759:mitochondrial matrix;GO:0005886:plasma membrane;GO:0032991:macromolecular complex;GO:0030141:secretory granule;	GO:0005524:ATP binding;GO:0016853:isomerase activity;GO:0001530:lipopolysaccharide binding;	K04077	;ko03018 RNA degradation;ko04212 Longevity regulating pathway - worm;ko04940 Type I diabetes mellitus;ko05134 Legionellosis;ko05152 Tuberculosis;
ENSMUSG00000117311	0	1	NA	NA	NA	NA	NA	17	39406225	39408042	+	Esp22	exocrine gland secreted peptide 22 [Source:MGI Symbol%3BAcc:MGI:5510833]	GO:0007610:behavior;GO:1902436:negative regulation of male mating behavior;	GO:0005615:extracellular space;	GO:0005186:pheromone activity;	-	-
ENSMUSG00000117312	0	1	NA	NA	NA	NA	NA	17	66495253	66496693	+	Gm49931	predicted gene%2C 49931 [Source:MGI Symbol%3BAcc:MGI:6270640]	GO:0035556:intracellular signal transduction;GO:0006468:protein phosphorylation;	GO:0005737:cytoplasm;GO:0005634:nucleus;	GO:0005524:ATP binding;GO:0004674:protein serine/threonine kinase activity;	-	-
ENSMUSG00000117316	0	1	NA	NA	NA	NA	NA	17	54814443	54815250	+	Gm4946	predicted gene 4946 [Source:MGI Symbol%3BAcc:MGI:3647513]	GO:0006021:inositol biosynthetic process;GO:0008654:phospholipid biosynthetic process;	GO:0005737:cytoplasm;	GO:0004512:inositol-3-phosphate synthase activity;	K01858	;ko00521 Streptomycin biosynthesis;ko00562 Inositol phosphate metabolism;ko01100 Metabolic pathways;ko01110 Biosynthesis of secondary metabolites;
ENSMUSG00000117318	0	1	NA	NA	NA	NA	NA	17	48545239	48547669	-	Gm18679	predicted gene%2C 18679 [Source:MGI Symbol%3BAcc:MGI:5010864]	-	-	-	K13209	;ko05202 Transcriptional misregulation in cancer;
ENSMUSG00000117319	0	1	NA	NA	NA	NA	NA	17	40122677	40122913	-	Gm49833	predicted gene%2C 49833 [Source:MGI Symbol%3BAcc:MGI:6270500]	-	-	-	-	-
ENSMUSG00000117320	0	1	NA	NA	NA	NA	NA	17	61323613	61324360	+	Gm18070	predicted gene%2C 18070 [Source:MGI Symbol%3BAcc:MGI:5010255]	-	-	-	-	-
ENSMUSG00000117321	0	1	NA	NA	NA	NA	NA	17	66401928	66402165	+	Gm49927	predicted gene%2C 49927 [Source:MGI Symbol%3BAcc:MGI:6270635]	-	-	-	-	-
ENSMUSG00000117323	0	1	NA	NA	NA	NA	NA	17	69622989	69651708	+	Gm36487	predicted gene%2C 36487 [Source:MGI Symbol%3BAcc:MGI:5595646]	-	-	-	-	-
ENSMUSG00000117325	0	1	NA	NA	NA	NA	NA	17	12499004	12499421	+	Gm49962	predicted gene%2C 49962 [Source:MGI Symbol%3BAcc:MGI:6270687]	-	-	-	-	-
ENSMUSG00000117326	0	1	NA	NA	NA	NA	NA	17	45190657	45191182	-	4930564C03Rik	RIKEN cDNA 4930564C03 gene [Source:MGI Symbol%3BAcc:MGI:1922591]	-	-	-	-	-
ENSMUSG00000117328	0	1	NA	NA	NA	NA	NA	17	14609375	14619204	-	4930474M22Rik	RIKEN cDNA 4930474M22 gene [Source:MGI Symbol%3BAcc:MGI:1922167]	-	-	-	-	-
ENSMUSG00000117330	0	1	NA	NA	NA	NA	NA	17	39200385	39200471	-	Gm49824	predicted gene%2C 49824 [Source:MGI Symbol%3BAcc:MGI:6270491]	-	-	-	K02882	;ko03010 Ribosome;ko05171 Coronavirus disease - COVID-19;
ENSMUSG00000117331	0	1	NA	NA	NA	NA	NA	17	39063323	39063620	-	Gm49816	predicted gene%2C 49816 [Source:MGI Symbol%3BAcc:MGI:6270483]	-	-	-	-	-
ENSMUSG00000117336	0	1	NA	NA	NA	NA	NA	17	65475509	65476198	-	Gm49865	predicted gene%2C 49865 [Source:MGI Symbol%3BAcc:MGI:6270540]	GO:0006412:translation;	GO:0005840:ribosome;	GO:0003735:structural constituent of ribosome;	K02991	;ko01521 EGFR tyrosine kinase inhibitor resistance;ko03010 Ribosome;ko04066 HIF-1 signaling pathway;ko04150 mTOR signaling pathway;ko04151 PI3K-Akt signaling pathway;ko04371 Apelin signaling pathway;ko04714 Thermogenesis;ko04910 Insulin signaling pathway;ko05171 Coronavirus disease - COVID-19;ko05205 Proteoglycans in cancer;
ENSMUSG00000117340	0	1	NA	NA	NA	NA	NA	17	55370413	55371000	+	Gm49920	predicted gene%2C 49920 [Source:MGI Symbol%3BAcc:MGI:6270624]	-	-	-	-	-
ENSMUSG00000117342	0	1	NA	NA	NA	NA	NA	17	75257386	75264809	+	Gm31818	predicted gene%2C 31818 [Source:MGI Symbol%3BAcc:MGI:5590977]	-	-	-	-	-
ENSMUSG00000117343	0	1	NA	NA	NA	NA	NA	17	92492816	92493385	-	Gm19145	predicted gene%2C 19145 [Source:MGI Symbol%3BAcc:MGI:5011330]	GO:0033523:histone H2B ubiquitination;GO:0010390:histone monoubiquitination;GO:0032020:ISG15-protein conjugation;GO:0070936:protein K48-linked ubiquitination;GO:0000209:protein polyubiquitination;GO:0016567:protein ubiquitination;GO:0006511:ubiquitin-dependent protein catabolic process;	GO:0005829:cytosol;GO:0005654:nucleoplasm;GO:0005634:nucleus;GO:0000151:ubiquitin ligase complex;	GO:0005524:ATP binding;GO:0042296:ISG15 transferase activity;GO:0061631:ubiquitin conjugating enzyme activity;GO:0004842:ubiquitin-protein transferase activity;	-	-
ENSMUSG00000117344	0	1	NA	NA	NA	NA	NA	17	85849053	85850131	-	Gm5231	predicted gene 5231 [Source:MGI Symbol%3BAcc:MGI:3643308]	GO:0002181:cytoplasmic translation;	GO:0005737:cytoplasm;GO:0005829:cytosol;GO:0043231:intracellular membrane-bounded organelle;GO:0005739:mitochondrion;GO:0005654:nucleoplasm;GO:0005634:nucleus;	GO:0005525:GTP binding;GO:0003924:GTPase activity;GO:0046872:metal ion binding;GO:0003723:RNA binding;	K06944	-
ENSMUSG00000117346	0	1	NA	NA	NA	NA	NA	18	27179407	27182641	+	Gm7874	predicted gene 7874 [Source:MGI Symbol%3BAcc:MGI:3645268]	GO:0006006:glucose metabolic process;GO:0006096:glycolytic process;GO:0045087:innate immune response;GO:0000226:microtubule cytoskeleton organization;GO:0051402:neuron apoptotic process;GO:0035606:peptidyl-cysteine S-trans-nitrosylation;GO:0043123:positive regulation of I-kappaB kinase/NF-kappaB signaling;GO:0032481:positive regulation of type I interferon production;GO:0050821:protein stabilization;GO:0006417:regulation of translation;	GO:0005737:cytoplasm;GO:0005829:cytosol;GO:0097452:GAIT complex;GO:0015630:microtubule cytoskeleton;GO:0005634:nucleus;	GO:0004365:glyceraldehyde-3-phosphate dehydrogenase (NAD+) (phosphorylating) activity;GO:0008017:microtubule binding;GO:0051287:NAD binding;GO:0050661:NADP binding;GO:0035605:peptidyl-cysteine S-nitrosylase activity;	-	-
ENSMUSG00000117347	0	1	NA	NA	NA	NA	NA	17	33060287	33060620	+	Gm18272	predicted gene%2C 18272 [Source:MGI Symbol%3BAcc:MGI:5010457]	-	-	-	-	-
ENSMUSG00000117348	0	1	NA	NA	NA	NA	NA	18	28667062	28667423	-	Gm34658	predicted gene%2C 34658 [Source:MGI Symbol%3BAcc:MGI:5593817]	GO:0006412:translation;	GO:0005762:mitochondrial large ribosomal subunit;GO:0005739:mitochondrion;	GO:0003735:structural constituent of ribosome;	-	-
ENSMUSG00000117349	0	1	NA	NA	NA	NA	NA	18	9543831	9545889	+	Gm7274	predicted gene 7274 [Source:MGI Symbol%3BAcc:MGI:3646110]	GO:0042254:ribosome biogenesis;	GO:0005794:Golgi apparatus;GO:0043231:intracellular membrane-bounded organelle;GO:0005730:nucleolus;GO:0005634:nucleus;	GO:0005524:ATP binding;GO:0003723:RNA binding;GO:0003724:RNA helicase activity;	K14806	-
ENSMUSG00000117352	0	1	NA	NA	NA	NA	NA	17	78416437	78417006	+	Gm50029	predicted gene%2C 50029 [Source:MGI Symbol%3BAcc:MGI:6275332]	GO:0006412:translation;	GO:0005829:cytosol;GO:0022625:cytosolic large ribosomal subunit;	GO:0003723:RNA binding;GO:0003735:structural constituent of ribosome;	K02873	;ko03010 Ribosome;ko05171 Coronavirus disease - COVID-19;
ENSMUSG00000117353	0	1	NA	NA	NA	NA	NA	18	3139032	3139305	-	Gm50074	predicted gene%2C 50074 [Source:MGI Symbol%3BAcc:MGI:6275401]	-	-	-	-	-
ENSMUSG00000117354	0	1	NA	NA	NA	NA	NA	17	92907650	92907954	-	Gm49995	predicted gene%2C 49995 [Source:MGI Symbol%3BAcc:MGI:6275278]	-	-	-	-	-
ENSMUSG00000117355	0	1	NA	NA	NA	NA	NA	17	32008478	32012284	+	Gm49999	predicted gene%2C 49999 [Source:MGI Symbol%3BAcc:MGI:6275282]	-	-	-	-	-
ENSMUSG00000117360	0	1	NA	NA	NA	NA	NA	18	7107181	7108183	-	Gm18581	predicted gene%2C 18581 [Source:MGI Symbol%3BAcc:MGI:5010766]	GO:0075506:entry of viral genome into host nucleus through nuclear pore complex via importin;GO:0006607:NLS-bearing protein import into nucleus;GO:1903902:positive regulation of viral life cycle;GO:0006606:protein import into nucleus;	GO:0010494:cytoplasmic stress granule;GO:0005829:cytosol;GO:0043657:host cell;GO:0005654:nucleoplasm;GO:0005634:nucleus;	GO:0042826:histone deacetylase binding;GO:0061608:nuclear import signal receptor activity;GO:0008139:nuclear localization sequence binding;	K15043	;ko05164 Influenza A;
ENSMUSG00000117362	0	1	NA	NA	NA	NA	NA	17	93624148	93624689	-	Gm9665	predicted gene 9665 [Source:MGI Symbol%3BAcc:MGI:3780073]	-	-	-	-	-
ENSMUSG00000117363	0	1	NA	NA	NA	NA	NA	18	10307103	10307820	-	Gm50033	predicted gene%2C 50033 [Source:MGI Symbol%3BAcc:MGI:6275336]	-	-	-	-	-
ENSMUSG00000117364	0	1	NA	NA	NA	NA	NA	17	89627655	89634761	+	4933400B14Rik	RIKEN cDNA 4933400B14 gene [Source:MGI Symbol%3BAcc:MGI:1918302]	-	-	-	-	-
ENSMUSG00000117365	0	1	NA	NA	NA	NA	NA	18	14442266	14464733	-	Gm29992	predicted gene%2C 29992 [Source:MGI Symbol%3BAcc:MGI:5589151]	-	-	-	-	-
ENSMUSG00000117366	0	1	NA	NA	NA	NA	NA	17	32797520	32797706	+	Gm50036	predicted gene%2C 50036 [Source:MGI Symbol%3BAcc:MGI:6275342]	-	-	-	-	-
ENSMUSG00000117367	0	1	NA	NA	NA	NA	NA	18	13505146	13505609	+	Gm50093	predicted gene%2C 50093 [Source:MGI Symbol%3BAcc:MGI:6275430]	GO:0007568:aging;GO:0008283:cell proliferation;GO:0031589:cell-substrate adhesion;GO:0002181:cytoplasmic translation;GO:0035264:multicellular organism growth;GO:0006412:translation;	GO:0022625:cytosolic large ribosomal subunit;GO:0022626:cytosolic ribosome;GO:0019898:extrinsic component of membrane;GO:0042788:polysomal ribosome;GO:0005840:ribosome;GO:0045202:synapse;	GO:0008201:heparin binding;GO:0003735:structural constituent of ribosome;	K02905	;ko03010 Ribosome;ko05171 Coronavirus disease - COVID-19;
ENSMUSG00000117368	0	1	NA	NA	NA	NA	NA	17	93698775	93699126	-	Gm50001	predicted gene%2C 50001 [Source:MGI Symbol%3BAcc:MGI:6275286]	GO:0006412:translation;	GO:0044297:cell body;GO:0036464:cytoplasmic ribonucleoprotein granule;GO:0005829:cytosol;GO:0022625:cytosolic large ribosomal subunit;GO:0022626:cytosolic ribosome;GO:0030425:dendrite;	GO:0003735:structural constituent of ribosome;	-	-
ENSMUSG00000117370	0	1	NA	NA	NA	NA	NA	18	3446814	3447222	+	Gm6235	predicted gene 6235 [Source:MGI Symbol%3BAcc:MGI:3648491]	GO:0030036:actin cytoskeleton organization;GO:0071363:cellular response to growth factor stimulus;GO:0032232:negative regulation of actin filament bundle assembly;GO:0030837:negative regulation of actin filament polymerization;GO:0051497:negative regulation of stress fiber assembly;GO:0001843:neural tube closure;GO:0032233:positive regulation of actin filament bundle assembly;GO:0030838:positive regulation of actin filament polymerization;GO:0032781:positive regulation of ATPase activity;GO:0051054:positive regulation of DNA metabolic process;GO:0010634:positive regulation of epithelial cell migration;GO:1900029:positive regulation of ruffle assembly;GO:0051496:positive regulation of stress fiber assembly;GO:0045944:positive regulation of transcription from RNA polymerase II promoter;GO:0050434:positive regulation of viral transcription;GO:0050821:protein stabilization;GO:0030833:regulation of actin filament polymerization;GO:0008064:regulation of actin polymerization or depolymerization;GO:0006357:regulation of transcription from RNA polymerase II promoter;GO:0042989:sequestering of actin monomers;GO:0060074:synapse maturation;	GO:0005938:cell cortex;GO:0005737:cytoplasm;GO:0005856:cytoskeleton;GO:0005829:cytosol;GO:0005576:extracellular region;GO:0043005:neuron projection;GO:0005634:nucleus;GO:0098794:postsynapse;GO:0098793:presynapse;GO:0045202:synapse;	GO:0003779:actin binding;GO:0003785:actin monomer binding;GO:0000774:adenyl-nucleotide exchange factor activity;GO:0005546:phosphatidylinositol-4,5-bisphosphate binding;GO:0001784:phosphotyrosine binding;GO:0070064:proline-rich region binding;GO:0005102:receptor binding;GO:0031267:small GTPase binding;	K05759	;ko04013 MAPK signaling pathway - fly;ko04015 Rap1 signaling pathway;ko04810 Regulation of actin cytoskeleton;ko05014 Amyotrophic lateral sclerosis;ko05131 Shigellosis;ko05132 Salmonella infection;
ENSMUSG00000117372	0	1	NA	NA	NA	NA	NA	18	46904392	46906138	+	Gm49972	predicted gene%2C 49972 [Source:MGI Symbol%3BAcc:MGI:6275243]	-	-	-	-	-
ENSMUSG00000117374	0	1	NA	NA	NA	NA	NA	17	26377543	26377978	-	Gm49983	predicted gene%2C 49983 [Source:MGI Symbol%3BAcc:MGI:6275262]	-	-	-	-	-
ENSMUSG00000117376	0	1	NA	NA	NA	NA	NA	17	29833434	29833744	-	2010106G04Rik	RIKEN cDNA 2010106G04 gene [Source:MGI Symbol%3BAcc:MGI:1923783]	-	-	-	-	-
ENSMUSG00000117378	0	1	NA	NA	NA	NA	NA	18	19266274	19334773	+	Gm31086	predicted gene%2C 31086 [Source:MGI Symbol%3BAcc:MGI:5590245]	-	-	-	-	-
ENSMUSG00000117379	0	1	NA	NA	NA	NA	NA	17	24998677	25000958	+	Gm50022	predicted gene%2C 50022 [Source:MGI Symbol%3BAcc:MGI:6275319]	-	-	-	-	-
ENSMUSG00000117382	0	1	NA	NA	NA	NA	NA	17	94967825	94968283	+	Gm50005	predicted gene%2C 50005 [Source:MGI Symbol%3BAcc:MGI:6275290]	-	-	-	-	-
ENSMUSG00000117383	0	1	NA	NA	NA	NA	NA	18	7150344	7151777	-	4930415O11Rik	RIKEN cDNA 4930415O11 gene [Source:MGI Symbol%3BAcc:MGI:1915234]	-	-	-	-	-
ENSMUSG00000117386	0	1	NA	NA	NA	NA	NA	18	21625573	21627156	-	Gm4837	predicted gene 4837 [Source:MGI Symbol%3BAcc:MGI:3648677]	GO:0031100:organ regeneration;GO:0006754:ATP biosynthetic process;GO:0032869:cellular response to insulin stimulus;GO:0006006:glucose metabolic process;GO:0006096:glycolytic process;GO:0001889:liver development;GO:2000767:positive regulation of cytoplasmic translation;GO:1903672:positive regulation of sprouting angiogenesis;GO:0012501:programmed cell death;GO:0042866:pyruvate biosynthetic process;GO:0043403:skeletal muscle tissue regeneration;	GO:0005929:cilium;GO:0005737:cytoplasm;GO:0005829:cytosol;GO:0005739:mitochondrion;GO:0043209:myelin sheath;GO:0005634:nucleus;GO:1902912:pyruvate kinase complex;GO:0005791:rough endoplasmic reticulum;	GO:0043531:ADP binding;GO:0005524:ATP binding;GO:0042802:identical protein binding;GO:0016301:kinase activity;GO:0000287:magnesium ion binding;GO:0003729:mRNA binding;GO:0030955:potassium ion binding;GO:0004743:pyruvate kinase activity;GO:0070324:thyroid hormone binding;	K00873	;ko00010 Glycolysis / Gluconeogenesis;ko00230 Purine metabolism;ko00620 Pyruvate metabolism;ko01100 Metabolic pathways;ko01110 Biosynthesis of secondary metabolites;ko01120 Microbial metabolism in diverse environments;ko01200 Carbon metabolism;ko01230 Biosynthesis of amino acids;ko01240 Biosynthesis of cofactors;ko04922 Glucagon signaling pathway;ko04930 Type II diabetes mellitus;ko05165 Human papillomavirus infection;ko05203 Viral carcinogenesis;ko05230 Central carbon metabolism in cancer;
ENSMUSG00000117387	0	1	NA	NA	NA	NA	NA	18	6368360	6368797	+	Gm49986	predicted gene%2C 49986 [Source:MGI Symbol%3BAcc:MGI:6275267]	GO:0006325:chromatin organization;GO:0040016:embryonic cleavage;GO:1901536:negative regulation of DNA demethylation;GO:0044726:protection of DNA demethylation of female pronucleus;GO:2000653:regulation of genetic imprinting;	GO:0005737:cytoplasm;GO:0001939:female pronucleus;GO:0001940:male pronucleus;GO:0005634:nucleus;	GO:0035064:methylated histone binding;	-	-
ENSMUSG00000117388	0	1	NA	NA	NA	NA	NA	17	77243635	77244036	+	Gm6496	predicted gene 6496 [Source:MGI Symbol%3BAcc:MGI:3647560]	GO:0002181:cytoplasmic translation;GO:0034101:erythrocyte homeostasis;GO:0042274:ribosomal small subunit biogenesis;GO:0006364:rRNA processing;GO:0006412:translation;	GO:0005829:cytosol;GO:0022626:cytosolic ribosome;GO:0022627:cytosolic small ribosomal subunit;GO:0005783:endoplasmic reticulum;GO:0016020:membrane;GO:0005654:nucleoplasm;GO:0005634:nucleus;GO:0015935:small ribosomal subunit;	GO:0003723:RNA binding;GO:0003735:structural constituent of ribosome;GO:0031369:translation initiation factor binding;	K02974	;ko03010 Ribosome;ko05171 Coronavirus disease - COVID-19;
ENSMUSG00000117389	0	1	NA	NA	NA	NA	NA	18	3466371	3466502	-	Gm50088	predicted gene%2C 50088 [Source:MGI Symbol%3BAcc:MGI:6275423]	-	-	-	-	-
ENSMUSG00000117390	0	1	NA	NA	NA	NA	NA	18	9711293	9714534	+	Gm50080	predicted gene%2C 50080 [Source:MGI Symbol%3BAcc:MGI:6275410]	-	-	-	-	-
ENSMUSG00000117392	0	1	NA	NA	NA	NA	NA	17	32805478	32813181	+	Gm8497	predicted gene 8497 [Source:MGI Symbol%3BAcc:MGI:3645117]	GO:0035627:ceramide transport;GO:0035621:ER to Golgi ceramide transport;GO:0006869:lipid transport;	GO:0005829:cytosol;GO:0005794:Golgi apparatus;GO:0016020:membrane;GO:0005654:nucleoplasm;GO:0005802:trans-Golgi network;	GO:1902387:ceramide 1-phosphate binding;GO:1902388:ceramide 1-phosphate transporter activity;GO:0097001:ceramide binding;GO:0051861:glycolipid binding;GO:0017089:glycolipid transporter activity;GO:0070273:phosphatidylinositol-4-phosphate binding;	K08051	-
ENSMUSG00000117394	0	1	NA	NA	NA	NA	NA	17	80119142	80121121	+	1700106O07Rik	RIKEN cDNA 1700106O07 gene [Source:MGI Symbol%3BAcc:MGI:1920809]	-	-	-	-	-
ENSMUSG00000117395	0	1	NA	NA	NA	NA	NA	18	4010256	4011157	+	Gm7378	predicted gene 7378 [Source:MGI Symbol%3BAcc:MGI:3646622]	-	GO:0016021:integral component of membrane;GO:0005886:plasma membrane;	GO:0004252:serine-type endopeptidase activity;	K02857	-
ENSMUSG00000117396	0	1	NA	NA	NA	NA	NA	17	91843703	91844018	-	Gm49989	predicted gene%2C 49989 [Source:MGI Symbol%3BAcc:MGI:6275271]	-	-	-	-	-
ENSMUSG00000117397	0	1	NA	NA	NA	NA	NA	17	82262880	82263702	-	Gm4599	predicted gene 4599 [Source:MGI Symbol%3BAcc:MGI:3782782]	GO:0043524:negative regulation of neuron apoptotic process;GO:0045892:negative regulation of transcription, DNA-templated;GO:0006334:nucleosome assembly;	GO:0000785:chromatin;GO:0005737:cytoplasm;GO:0005829:cytosol;GO:0005783:endoplasmic reticulum;GO:0005811:lipid particle;GO:0005654:nucleoplasm;GO:0005634:nucleus;GO:0048471:perinuclear region of cytoplasm;GO:0032991:macromolecular complex;	GO:0003682:chromatin binding;GO:0003677:DNA binding;GO:0042393:histone binding;	K11290	-
ENSMUSG00000117398	0	1	NA	NA	NA	NA	NA	17	88915298	88915972	-	Gm9406	predicted gene 9406 [Source:MGI Symbol%3BAcc:MGI:3645777]	GO:0031145:anaphase-promoting complex-dependent proteasomal ubiquitin-dependent protein catabolic process;GO:0051301:cell division;GO:0010458:exit from mitosis;GO:0010994:free ubiquitin chain polymerization;GO:0070979:protein K11-linked ubiquitination;	GO:0005680:anaphase-promoting complex;	GO:0005524:ATP binding;GO:0061631:ubiquitin conjugating enzyme activity;	K10583	;ko04120 Ubiquitin mediated proteolysis;
ENSMUSG00000117400	0	1	NA	NA	NA	NA	NA	17	24115735	24135893	-	Gm50057	predicted gene%2C 50057 [Source:MGI Symbol%3BAcc:MGI:6275374]	-	-	-	-	-
ENSMUSG00000117408	0	1	NA	NA	NA	NA	NA	17	92090063	92090561	-	Gm49993	predicted gene%2C 49993 [Source:MGI Symbol%3BAcc:MGI:6275276]	-	-	-	K00761	;ko00240 Pyrimidine metabolism;ko01100 Metabolic pathways;
ENSMUSG00000117409	0	1	NA	NA	NA	NA	NA	17	93283949	93284225	+	Gm49996	predicted gene%2C 49996 [Source:MGI Symbol%3BAcc:MGI:6275279]	GO:0000187:activation of MAPK activity;GO:0032148:activation of protein kinase B activity;GO:0006915:apoptotic process;GO:0060352:cell adhesion molecule production;GO:0034599:cellular response to oxidative stress;GO:0042118:endothelial cell activation;GO:0030595:leukocyte chemotaxis;GO:1902176:negative regulation of oxidative stress-induced intrinsic apoptotic signaling pathway;GO:0006469:negative regulation of protein kinase activity;GO:0001933:negative regulation of protein phosphorylation;GO:0032873:negative regulation of stress-activated MAPK cascade;GO:0030593:neutrophil chemotaxis;GO:0030168:platelet activation;GO:0070527:platelet aggregation;GO:0051092:positive regulation of NF-kappaB transcription factor activity;GO:0035307:positive regulation of protein dephosphorylation;GO:0001934:positive regulation of protein phosphorylation;GO:0006457:protein folding;GO:0000413:protein peptidyl-prolyl isomerization;GO:2001233:regulation of apoptotic signaling pathway;GO:0045069:regulation of viral genome replication;	GO:0005737:cytoplasm;GO:0005829:cytosol;GO:0005576:extracellular region;GO:0030496:midbody;GO:0005634:nucleus;	GO:0016018:cyclosporin A binding;GO:0005178:integrin binding;GO:0003755:peptidyl-prolyl cis-trans isomerase activity;	K03767	;ko01503 Cationic antimicrobial peptide (CAMP) resistance;ko04217 Necroptosis;
ENSMUSG00000117412	0	1	NA	NA	NA	NA	NA	17	85092220	85096050	+	Gm49979	predicted gene%2C 49979 [Source:MGI Symbol%3BAcc:MGI:6275255]	-	-	-	-	-
ENSMUSG00000117415	0	1	NA	NA	NA	NA	NA	17	80284782	80289091	-	Gm41625	predicted gene%2C 41625 [Source:MGI Symbol%3BAcc:MGI:5624510]	-	-	-	-	-
ENSMUSG00000117417	0	1	NA	NA	NA	NA	NA	17	91873532	91935899	+	Gm49991	predicted gene%2C 49991 [Source:MGI Symbol%3BAcc:MGI:6275273]	-	-	-	-	-
ENSMUSG00000117424	0	1	NA	NA	NA	NA	NA	18	8679051	8679292	+	Gm35232	predicted gene%2C 35232 [Source:MGI Symbol%3BAcc:MGI:5594391]	GO:0002181:cytoplasmic translation;GO:0000447:endonucleolytic cleavage in ITS1 to separate SSU-rRNA from 5.8S rRNA and LSU-rRNA from tricistronic rRNA transcript (SSU-rRNA, 5.8S rRNA, LSU-rRNA);GO:0000461:endonucleolytic cleavage to generate mature 3'-end of SSU-rRNA from (SSU-rRNA, 5.8S rRNA, LSU-rRNA);	GO:0022627:cytosolic small ribosomal subunit;GO:0042788:polysomal ribosome;GO:0005791:rough endoplasmic reticulum;	GO:0043022:ribosome binding;GO:0003735:structural constituent of ribosome;	-	-
ENSMUSG00000117426	0	1	NA	NA	NA	NA	NA	17	80041303	80052506	+	Gm33055	predicted gene%2C 33055 [Source:MGI Symbol%3BAcc:MGI:5592214]	-	-	-	-	-
ENSMUSG00000117427	0	1	NA	NA	NA	NA	NA	17	29651809	29685241	+	Gm36199	predicted gene%2C 36199 [Source:MGI Symbol%3BAcc:MGI:5595358]	-	-	-	-	-
ENSMUSG00000117431	0	1	NA	NA	NA	NA	NA	17	84305983	84320837	+	8430430B14Rik	RIKEN cDNA 8430430B14 gene [Source:MGI Symbol%3BAcc:MGI:1925398]	-	-	-	-	-
ENSMUSG00000117432	0	1	NA	NA	NA	NA	NA	17	84344318	84345690	+	Gm49967	predicted gene%2C 49967 [Source:MGI Symbol%3BAcc:MGI:6275233]	-	-	-	-	-
ENSMUSG00000117433	0	1	NA	NA	NA	NA	NA	17	92119420	92179567	-	Gm41654	predicted gene%2C 41654 [Source:MGI Symbol%3BAcc:MGI:5624539]	-	-	-	-	-
ENSMUSG00000117435	0	1	NA	NA	NA	NA	NA	18	9538258	9539766	+	Gm7532	predicted gene 7532 [Source:MGI Symbol%3BAcc:MGI:3644435]	GO:0070935:3'-UTR-mediated mRNA stabilization;GO:0045930:negative regulation of mitotic cell cycle;	GO:0015030:Cajal body;GO:0005737:cytoplasm;	GO:0000175:3'-5'-exoribonuclease activity;GO:0003730:mRNA 3'-UTR binding;	K18729	-
ENSMUSG00000117441	0	1	NA	NA	NA	NA	NA	17	75159993	75167929	-	Gm50021	predicted gene%2C 50021 [Source:MGI Symbol%3BAcc:MGI:6275317]	-	-	-	-	-
ENSMUSG00000117446	0	1	NA	NA	NA	NA	NA	17	84328092	84333448	-	Gm35551	predicted gene%2C 35551 [Source:MGI Symbol%3BAcc:MGI:5594710]	-	-	-	-	-
ENSMUSG00000117447	0	1	NA	NA	NA	NA	NA	18	13263732	13264618	-	Gm5240	predicted gene 5240 [Source:MGI Symbol%3BAcc:MGI:3645528]	GO:0002181:cytoplasmic translation;GO:0000028:ribosomal small subunit assembly;GO:0006412:translation;	GO:0098556:cytoplasmic side of rough endoplasmic reticulum membrane;GO:0022627:cytosolic small ribosomal subunit;GO:0005634:nucleus;GO:0005886:plasma membrane;	GO:0043236:laminin binding;GO:0005055:laminin receptor activity;GO:0043022:ribosome binding;GO:0003735:structural constituent of ribosome;GO:0001618:virus receptor activity;	K02998	;ko03010 Ribosome;ko05171 Coronavirus disease - COVID-19;
ENSMUSG00000117449	0	1	NA	NA	NA	NA	NA	18	28565942	28568408	+	Gm6643	predicted gene 6643 [Source:MGI Symbol%3BAcc:MGI:3648552]	GO:0043248:proteasome assembly;GO:0046425:regulation of JAK-STAT cascade;GO:0006368:transcription elongation from RNA polymerase II promoter;GO:0002098:tRNA wobble uridine modification;	GO:0005829:cytosol;GO:0033588:Elongator holoenzyme complex;GO:0005654:nucleoplasm;GO:0000502:proteasome complex;GO:0008023:transcription elongation factor complex;	GO:0061133:endopeptidase activator activity;GO:0019901:protein kinase binding;GO:0000993:RNA polymerase II core binding;	K11374	-
ENSMUSG00000117451	0	1	NA	NA	NA	NA	NA	17	85209588	85209997	-	Gm49982	predicted gene%2C 49982 [Source:MGI Symbol%3BAcc:MGI:6275261]	-	-	-	-	-
ENSMUSG00000117452	0	1	NA	NA	NA	NA	NA	17	93638891	93640365	+	Gm6764	predicted gene 6764 [Source:MGI Symbol%3BAcc:MGI:3644641]	GO:0034773:histone H4-K20 trimethylation;GO:0033140:negative regulation of peptidyl-serine phosphorylation of STAT protein;GO:2000738:positive regulation of stem cell differentiation;GO:1901838:positive regulation of transcription of nuclear large rRNA transcript from RNA polymerase I promoter;GO:0006364:rRNA processing;	GO:0005694:chromosome;GO:0005794:Golgi apparatus;GO:0005730:nucleolus;GO:0005634:nucleus;	-	K14791	-
ENSMUSG00000117453	0	1	NA	NA	NA	NA	NA	18	9909193	9910498	+	Gm2424	predicted gene 2424 [Source:MGI Symbol%3BAcc:MGI:3780590]	GO:0006915:apoptotic process;GO:0042127:regulation of cell proliferation;GO:0006355:regulation of transcription, DNA-templated;	GO:0005829:cytosol;GO:0005654:nucleoplasm;GO:0005634:nucleus;	-	-	-
ENSMUSG00000117454	0	1	NA	NA	NA	NA	NA	18	3558675	3560037	+	Gm50090	predicted gene%2C 50090 [Source:MGI Symbol%3BAcc:MGI:6275425]	-	-	-	-	-
ENSMUSG00000117455	0	1	NA	NA	NA	NA	NA	17	88257355	88257813	+	Gm50040	predicted gene%2C 50040 [Source:MGI Symbol%3BAcc:MGI:6275348]	GO:0007568:aging;GO:0008283:cell proliferation;GO:0031589:cell-substrate adhesion;GO:0002181:cytoplasmic translation;GO:0035264:multicellular organism growth;GO:0006412:translation;	GO:0022625:cytosolic large ribosomal subunit;GO:0022626:cytosolic ribosome;GO:0019898:extrinsic component of membrane;GO:0042788:polysomal ribosome;GO:0005840:ribosome;GO:0045202:synapse;	GO:0008201:heparin binding;GO:0003735:structural constituent of ribosome;	K02905	;ko03010 Ribosome;ko05171 Coronavirus disease - COVID-19;
ENSMUSG00000117456	0	1	NA	NA	NA	NA	NA	18	27049784	27051150	-	Gm49976	predicted gene%2C 49976 [Source:MGI Symbol%3BAcc:MGI:6275250]	-	-	-	-	-
ENSMUSG00000117457	0	1	NA	NA	NA	NA	NA	17	87236401	87252137	+	Gm50011	predicted gene%2C 50011 [Source:MGI Symbol%3BAcc:MGI:6275299]	-	-	-	-	-
ENSMUSG00000117459	0	1	NA	NA	NA	NA	NA	17	32861699	32872170	+	Cyp4f38-ps	cytochrome P450%2C family 4%2C subfamily f%2C member 38%2C pseudogene [Source:MGI Symbol%3BAcc:MGI:5295685]	GO:0019369:arachidonic acid metabolic process;GO:0006690:icosanoid metabolic process;GO:0036101:leukotriene B4 catabolic process;GO:0042361:menaquinone catabolic process;GO:0097267:omega-hydroxylase P450 pathway;GO:0042376:phylloquinone catabolic process;GO:0042377:vitamin K catabolic process;	GO:0005789:endoplasmic reticulum membrane;GO:0043231:intracellular membrane-bounded organelle;	GO:0050544:arachidonic acid binding;GO:0008391:arachidonic acid monooxygenase activity;GO:0020037:heme binding;GO:0005506:iron ion binding;GO:0050051:leukotriene-B4 20-monooxygenase activity;	K17726	;ko00590 Arachidonic acid metabolism;ko01100 Metabolic pathways;
ENSMUSG00000117460	0	1	NA	NA	NA	NA	NA	18	17367381	17452787	-	4921533I20Rik	Riken cDNA 4921533I20 gene [Source:MGI Symbol%3BAcc:MGI:3613759]	GO:0000350:generation of catalytic spliceosome for second transesterification step;GO:0071048:nuclear retention of unspliced pre-mRNA at the site of transcription;	GO:0016607:nuclear speck;GO:0071021:U2-type post-spliceosomal complex;GO:0046540:U4/U6 x U5 tri-snRNP complex;GO:0005682:U5 snRNP;	-	K12817	;ko03040 Spliceosome;
ENSMUSG00000117461	0	1	NA	NA	NA	NA	NA	18	6788768	6792137	+	Gm50081	predicted gene%2C 50081 [Source:MGI Symbol%3BAcc:MGI:6275412]	-	-	-	-	-
ENSMUSG00000117463	0	1	NA	NA	NA	NA	NA	18	3857769	3858580	-	Rpl7a-ps6	ribosomal protein L7A%2C pseudogene 6 [Source:MGI Symbol%3BAcc:MGI:3647465]	GO:0000470:maturation of LSU-rRNA;	GO:0005829:cytosol;GO:0022625:cytosolic large ribosomal subunit;GO:0022626:cytosolic ribosome;GO:0016020:membrane;GO:0005730:nucleolus;GO:0042788:polysomal ribosome;GO:0005840:ribosome;GO:0045202:synapse;	GO:0003723:RNA binding;GO:0003735:structural constituent of ribosome;	K02936	;ko03010 Ribosome;ko05171 Coronavirus disease - COVID-19;
ENSMUSG00000117464	0	1	NA	NA	NA	NA	NA	18	3171447	3171932	-	Gm50075	predicted gene%2C 50075 [Source:MGI Symbol%3BAcc:MGI:6275402]	GO:0000398:mRNA splicing, via spliceosome;GO:0000245:spliceosomal complex assembly;	GO:0071013:catalytic step 2 spliceosome;GO:0016607:nuclear speck;GO:0005634:nucleus;GO:0071014:post-mRNA release spliceosomal complex;GO:0000974:Prp19 complex;GO:0005681:spliceosomal complex;GO:0071007:U2-type catalytic step 2 spliceosome;	GO:0003723:RNA binding;	K12869	;ko03040 Spliceosome;
ENSMUSG00000117467	0	1	NA	NA	NA	NA	NA	18	27942785	27960738	+	Gm33674	predicted gene%2C 33674 [Source:MGI Symbol%3BAcc:MGI:5592833]	-	-	-	-	-
ENSMUSG00000117469	0	1	NA	NA	NA	NA	NA	18	3484218	3485193	+	Gm50089	predicted gene%2C 50089 [Source:MGI Symbol%3BAcc:MGI:6275424]	-	-	-	-	-
ENSMUSG00000117470	0	1	NA	NA	NA	NA	NA	18	14441444	14441837	+	Gm50095	predicted gene%2C 50095 [Source:MGI Symbol%3BAcc:MGI:6275433]	GO:0034599:cellular response to oxidative stress;GO:0006979:response to oxidative stress;	GO:0005737:cytoplasm;GO:0005829:cytosol;	GO:0005524:ATP binding;GO:0016667:oxidoreductase activity, acting on a sulfur group of donors;GO:0032542:sulfiredoxin activity;	K12260	-
ENSMUSG00000117471	0	1	NA	NA	NA	NA	NA	17	91654496	91655000	-	Gm49988	predicted gene%2C 49988 [Source:MGI Symbol%3BAcc:MGI:6275270]	-	-	-	-	-
ENSMUSG00000117472	0	1	NA	NA	NA	NA	NA	17	83263425	83264394	+	Gm4601	predicted gene 4601 [Source:MGI Symbol%3BAcc:MGI:3782784]	GO:0009298:GDP-mannose biosynthetic process;GO:0006013:mannose metabolic process;GO:0006487:protein N-linked glycosylation;	GO:0005737:cytoplasm;GO:0005829:cytosol;GO:0043025:neuronal cell body;	GO:0046872:metal ion binding;GO:0004615:phosphomannomutase activity;	K17497	;ko00051 Fructose and mannose metabolism;ko00520 Amino sugar and nucleotide sugar metabolism;ko01100 Metabolic pathways;ko01110 Biosynthesis of secondary metabolites;ko01240 Biosynthesis of cofactors;
ENSMUSG00000117474	0	1	NA	NA	NA	NA	NA	18	47566848	47570845	-	Gm50086	predicted gene%2C 50086 [Source:MGI Symbol%3BAcc:MGI:6275419]	-	-	-	-	-
ENSMUSG00000117475	0	1	NA	NA	NA	NA	NA	18	23349726	23350668	+	Gm7788	predicted gene 7788 [Source:MGI Symbol%3BAcc:MGI:3648684]	GO:0006915:apoptotic process;GO:0019933:cAMP-mediated signaling;GO:0005975:carbohydrate metabolic process;GO:0071346:cellular response to interferon-gamma;GO:0050832:defense response to fungus;GO:0007565:female pregnancy;GO:0006094:gluconeogenesis;GO:0006096:glycolytic process;GO:0051873:killing by host of symbiont cells;GO:0031640:killing of cells of other organism;GO:0000226:microtubule cytoskeleton organization;GO:0010951:negative regulation of endopeptidase activity;GO:0017148:negative regulation of translation;GO:0051402:neuron apoptotic process;GO:0035606:peptidyl-cysteine S-trans-nitrosylation;GO:0001819:positive regulation of cytokine production;GO:0043123:positive regulation of I-kappaB kinase/NF-kappaB signaling;GO:0032481:positive regulation of type I interferon production;GO:0050821:protein stabilization;GO:0060359:response to ammonium ion;	GO:0005737:cytoplasm;GO:0005829:cytosol;GO:0097452:GAIT complex;GO:0005811:lipid particle;GO:0015630:microtubule cytoskeleton;GO:0005634:nucleus;GO:0005886:plasma membrane;	GO:0019828:aspartic-type endopeptidase inhibitor activity;GO:0019899:enzyme binding;GO:0004365:glyceraldehyde-3-phosphate dehydrogenase (NAD+) (phosphorylating) activity;GO:0042802:identical protein binding;GO:0008017:microtubule binding;GO:0051287:NAD binding;GO:0050661:NADP binding;GO:0035605:peptidyl-cysteine S-nitrosylase activity;	K00134	;ko00010 Glycolysis / Gluconeogenesis;ko00710 Carbon fixation in photosynthetic organisms;ko01100 Metabolic pathways;ko01110 Biosynthesis of secondary metabolites;ko01120 Microbial metabolism in diverse environments;ko01200 Carbon metabolism;ko01230 Biosynthesis of amino acids;ko04066 HIF-1 signaling pathway;ko05010 Alzheimer disease;ko05130 Pathogenic Escherichia coli infection;ko05132 Salmonella infection;
ENSMUSG00000117479	0	1	NA	NA	NA	NA	NA	17	32821448	32823707	+	Gm50038	predicted gene%2C 50038 [Source:MGI Symbol%3BAcc:MGI:6275345]	GO:0006954:inflammatory response;GO:0006691:leukotriene metabolic process;	GO:0005789:endoplasmic reticulum membrane;	GO:0070330:aromatase activity;GO:0020037:heme binding;GO:0005506:iron ion binding;	-	-
ENSMUSG00000117480	0	1	NA	NA	NA	NA	NA	18	20632372	20633644	+	Gm5688	predicted gene 5688 [Source:MGI Symbol%3BAcc:MGI:3644279]	GO:0000226:microtubule cytoskeleton organization;GO:0000278:mitotic cell cycle;GO:0000280:nuclear division;	GO:0005737:cytoplasm;GO:0005874:microtubule;GO:0005634:nucleus;GO:0005819:spindle;	GO:0005525:GTP binding;GO:0005200:structural constituent of cytoskeleton;	K07374	;ko04145 Phagosome;ko04210 Apoptosis;ko04530 Tight junction;ko04540 Gap junction;ko05010 Alzheimer disease;ko05012 Parkinson disease;ko05014 Amyotrophic lateral sclerosis;ko05016 Huntington disease;ko05020 Prion disease;ko05022 Pathways of neurodegeneration - multiple diseases;ko05130 Pathogenic Escherichia coli infection;ko05132 Salmonella infection;
ENSMUSG00000117481	0	1	NA	NA	NA	NA	NA	18	32245094	32245360	-	Gm49966	predicted gene%2C 49966 [Source:MGI Symbol%3BAcc:MGI:6275232]	-	-	-	-	-
ENSMUSG00000117482	0	1	NA	NA	NA	NA	NA	18	4293099	4294482	-	Gm7400	predicted gene 7400 [Source:MGI Symbol%3BAcc:MGI:3647488]	GO:0016051:carbohydrate biosynthetic process;GO:0007612:learning;GO:0007616:long-term memory;GO:0030166:proteoglycan biosynthetic process;	GO:0000139:Golgi membrane;GO:0016021:integral component of membrane;	GO:0016232:HNK-1 sulfotransferase activity;GO:0008146:sulfotransferase activity;	K09674	;ko00515 Mannose type O-glycan biosynthesis;ko01100 Metabolic pathways;
ENSMUSG00000117483	0	1	NA	NA	NA	NA	NA	18	9099708	9100255	-	Gm18526	predicted gene%2C 18526 [Source:MGI Symbol%3BAcc:MGI:5010711]	GO:0001974:blood vessel remodeling;GO:0007267:cell-cell signaling;GO:0034613:cellular protein localization;GO:0071482:cellular response to light stimulus;GO:0050908:detection of light stimulus involved in visual perception;GO:0061159:establishment of bipolar cell polarity involved in cell morphogenesis;GO:0007163:establishment or maintenance of cell polarity;GO:0045197:establishment or maintenance of epithelial cell apical/basal polarity;GO:0042462:eye photoreceptor cell development;GO:0010467:gene expression;GO:0010001:glial cell differentiation;GO:0007157:heterophilic cell-cell adhesion via plasma membrane cell adhesion molecules;GO:0045494:photoreceptor cell maintenance;GO:0035845:photoreceptor cell outer segment organization;GO:0007009:plasma membrane organization;GO:0060060:post-embryonic retina morphogenesis in camera-type eye;GO:0010842:retina layer formation;	GO:0005912:adherens junction;GO:0016324:apical plasma membrane;GO:0005576:extracellular region;GO:0016021:integral component of membrane;GO:0005902:microvillus;GO:0001917:photoreceptor inner segment;GO:0001750:photoreceptor outer segment;GO:0005886:plasma membrane;GO:0032991:macromolecular complex;	GO:0005509:calcium ion binding;	K16681	;ko04390 Hippo signaling pathway;ko04391 Hippo signaling pathway - fly;
ENSMUSG00000117488	0	1	NA	NA	NA	NA	NA	17	24121540	24144471	-	Gm41545	predicted gene%2C 41545 [Source:MGI Symbol%3BAcc:MGI:5624430]	-	-	-	-	-
ENSMUSG00000117489	0	1	NA	NA	NA	NA	NA	17	30032603	30038361	-	Gm50016	predicted gene%2C 50016 [Source:MGI Symbol%3BAcc:MGI:6275308]	-	-	-	-	-
ENSMUSG00000117490	0	1	NA	NA	NA	NA	NA	18	8180579	8192719	+	Gm35031	predicted gene%2C 35031 [Source:MGI Symbol%3BAcc:MGI:5594190]	-	-	-	-	-
ENSMUSG00000117491	0	1	NA	NA	NA	NA	NA	18	17808921	17809176	-	Gm50082	predicted gene%2C 50082 [Source:MGI Symbol%3BAcc:MGI:6275414]	-	-	-	-	-
ENSMUSG00000117493	0	1	NA	NA	NA	NA	NA	17	78465419	78465678	+	Gm50030	predicted gene%2C 50030 [Source:MGI Symbol%3BAcc:MGI:6275333]	GO:0016266:O-glycan processing;GO:0006493:protein O-linked glycosylation;	GO:0030173:integral component of Golgi membrane;GO:0016021:integral component of membrane;	GO:0008375:acetylglucosaminyltransferase activity;GO:0030145:manganese ion binding;	K09666	;ko00515 Mannose type O-glycan biosynthesis;ko01100 Metabolic pathways;
ENSMUSG00000117496	0	1	NA	NA	NA	NA	NA	17	81553789	81554167	-	Gm50042	predicted gene%2C 50042 [Source:MGI Symbol%3BAcc:MGI:6275350]	GO:0030150:protein import into mitochondrial matrix;GO:0006626:protein targeting to mitochondrion;GO:0016031:tRNA import into mitochondrion;	GO:0031307:integral component of mitochondrial outer membrane;GO:0044233:ER-mitochondrion membrane contact site;GO:0005742:mitochondrial outer membrane translocase complex;	GO:0030943:mitochondrion targeting sequence binding;GO:0015450:P-P-bond-hydrolysis-driven protein transmembrane transporter activity;GO:0051082:unfolded protein binding;	K17770	-
ENSMUSG00000117497	0	1	NA	NA	NA	NA	NA	17	88601933	88614315	-	1700116H05Rik	RIKEN cDNA 1700116H05 gene [Source:MGI Symbol%3BAcc:MGI:1920872]	-	-	-	-	-
ENSMUSG00000117498	0	1	NA	NA	NA	NA	NA	17	77127981	77128485	-	Gm18366	predicted gene%2C 18366 [Source:MGI Symbol%3BAcc:MGI:5010551]	-	-	-	-	-
ENSMUSG00000117502	0	1	NA	NA	NA	NA	NA	18	31482236	31483257	-	Gm7941	predicted gene 7941 [Source:MGI Symbol%3BAcc:MGI:3646600]	GO:0003300:cardiac muscle hypertrophy;GO:0007569:cell aging;GO:0006884:cell volume homeostasis;GO:0071456:cellular response to hypoxia;	GO:0005813:centrosome;GO:0005737:cytoplasm;GO:0005829:cytosol;GO:0001652:granular component;	GO:0005524:ATP binding;GO:0003682:chromatin binding;GO:0001046:core promoter sequence-specific DNA binding;GO:0003677:DNA binding;	K11276	-
ENSMUSG00000117504	0	1	NA	NA	NA	NA	NA	18	24076954	24077179	+	Gm46611	predicted gene%2C 46611 [Source:MGI Symbol%3BAcc:MGI:5826248]	GO:0006919:activation of cysteine-type endopeptidase activity involved in apoptotic process;GO:0006978:DNA damage response, signal transduction by p53 class mediator resulting in transcription of p21 class mediator;GO:0042771:intrinsic apoptotic signaling pathway in response to DNA damage by p53 class mediator;GO:0031571:mitotic G1 DNA damage checkpoint;GO:0045727:positive regulation of translation;GO:0000028:ribosomal small subunit assembly;GO:0006412:translation;	GO:0022627:cytosolic small ribosomal subunit;GO:0005634:nucleus;	GO:0008656:cysteine-type endopeptidase activator activity involved in apoptotic process;GO:0046872:metal ion binding;GO:0003723:RNA binding;GO:0003735:structural constituent of ribosome;GO:0008494:translation activator activity;	K02978	;ko03010 Ribosome;ko05171 Coronavirus disease - COVID-19;
ENSMUSG00000117506	0	1	NA	NA	NA	NA	NA	18	3616281	3618242	+	Gm50091	predicted gene%2C 50091 [Source:MGI Symbol%3BAcc:MGI:6275426]	-	-	-	-	-
ENSMUSG00000117508	0	1	NA	NA	NA	NA	NA	18	5945183	5965965	+	Gm34804	predicted gene%2C 34804 [Source:MGI Symbol%3BAcc:MGI:5593963]	-	-	-	-	-
ENSMUSG00000117509	0	1	NA	NA	NA	NA	NA	17	83405447	83428170	-	Gm46606	predicted gene%2C 46606 [Source:MGI Symbol%3BAcc:MGI:5826243]	-	-	-	-	-
ENSMUSG00000117510	0	1	NA	NA	NA	NA	NA	18	10194441	10194781	-	Gm50032	predicted gene%2C 50032 [Source:MGI Symbol%3BAcc:MGI:6275335]	-	-	-	-	-
ENSMUSG00000117511	0	1	NA	NA	NA	NA	NA	17	90009325	90059954	-	Gm50061	predicted gene%2C 50061 [Source:MGI Symbol%3BAcc:MGI:6275379]	-	-	-	-	-
ENSMUSG00000117512	0	1	NA	NA	NA	NA	NA	18	10197676	10198174	-	Gm7156	predicted gene 7156 [Source:MGI Symbol%3BAcc:MGI:3646023]	GO:0032392:DNA geometric change;GO:0045087:innate immune response;GO:0045578:negative regulation of B cell differentiation;GO:0045638:negative regulation of myeloid cell differentiation;GO:0006357:regulation of transcription from RNA polymerase II promoter;	GO:0005694:chromosome;GO:0005737:cytoplasm;GO:0005634:nucleus;	GO:0003677:DNA binding;GO:0008301:DNA binding, bending;GO:0000400:four-way junction DNA binding;GO:0003723:RNA binding;	K11296	-
ENSMUSG00000117513	0	1	NA	NA	NA	NA	NA	17	26442685	26443528	+	Gm3946	predicted gene 3946 [Source:MGI Symbol%3BAcc:MGI:3782120]	-	-	GO:0005524:ATP binding;GO:0003724:RNA helicase activity;GO:0003743:translation initiation factor activity;	K03257	;ko03013 RNA transport;
ENSMUSG00000117514	0	1	NA	NA	NA	NA	NA	17	93987762	93988093	-	Gm50002	predicted gene%2C 50002 [Source:MGI Symbol%3BAcc:MGI:6275287]	-	-	-	-	-
ENSMUSG00000117516	0	1	NA	NA	NA	NA	NA	18	27141727	27142381	+	Gm18089	predicted gene%2C 18089 [Source:MGI Symbol%3BAcc:MGI:5010274]	-	-	-	-	-
ENSMUSG00000117517	0	1	NA	NA	NA	NA	NA	17	25549666	25551649	+	Gm50085	predicted gene%2C 50085 [Source:MGI Symbol%3BAcc:MGI:6275418]	GO:0001835:blastocyst hatching;GO:0007566:embryo implantation;GO:0006508:proteolysis;	GO:0005615:extracellular space;	GO:0004252:serine-type endopeptidase activity;GO:0008236:serine-type peptidase activity;	-	-
ENSMUSG00000117523	0	1	NA	NA	NA	NA	NA	17	24305838	24308853	+	Gm50071	predicted gene%2C 50071 [Source:MGI Symbol%3BAcc:MGI:6275397]	-	-	-	-	-
ENSMUSG00000117524	0	1	NA	NA	NA	NA	NA	17	89686669	89692421	+	Gm4719	predicted gene 4719 [Source:MGI Symbol%3BAcc:MGI:3782899]	-	-	-	-	-
ENSMUSG00000117525	0	1	NA	NA	NA	NA	NA	17	78716245	78717786	+	Gm50034	predicted gene%2C 50034 [Source:MGI Symbol%3BAcc:MGI:6275338]	-	-	-	-	-
ENSMUSG00000117527	0	1	NA	NA	NA	NA	NA	17	24109089	24112562	-	Gm50058	predicted gene%2C 50058 [Source:MGI Symbol%3BAcc:MGI:6275376]	GO:0000470:maturation of LSU-rRNA;	GO:0005829:cytosol;GO:0022625:cytosolic large ribosomal subunit;GO:0022626:cytosolic ribosome;GO:0016020:membrane;GO:0005730:nucleolus;GO:0042788:polysomal ribosome;GO:0005840:ribosome;GO:0045202:synapse;	GO:0003723:RNA binding;GO:0003735:structural constituent of ribosome;	K02936	;ko03010 Ribosome;ko05171 Coronavirus disease - COVID-19;
ENSMUSG00000117529	0	1	NA	NA	NA	NA	NA	18	27821204	27839725	-	Gm49978	predicted gene%2C 49978 [Source:MGI Symbol%3BAcc:MGI:6275253]	-	-	-	-	-
ENSMUSG00000117530	0	1	NA	NA	NA	NA	NA	18	14963725	14965073	+	Gm21055	predicted gene%2C 21055 [Source:MGI Symbol%3BAcc:MGI:5434412]	-	-	-	K13214	-
ENSMUSG00000117531	0	1	NA	NA	NA	NA	NA	18	3105167	3105396	-	Gm50073	predicted gene%2C 50073 [Source:MGI Symbol%3BAcc:MGI:6275400]	-	-	-	-	-
ENSMUSG00000117533	0	1	NA	NA	NA	NA	NA	18	31871768	31872092	+	Gm50060	predicted gene%2C 50060 [Source:MGI Symbol%3BAcc:MGI:6275378]	GO:0006364:rRNA processing;	GO:0005694:chromosome;GO:0005737:cytoplasm;GO:0005759:mitochondrial matrix;GO:0005730:nucleolus;GO:0005654:nucleoplasm;GO:0005634:nucleus;GO:0030684:preribosome;GO:0005819:spindle;	GO:0003681:bent DNA binding;GO:0003690:double-stranded DNA binding;GO:0003755:peptidyl-prolyl cis-trans isomerase activity;	K09579	-
ENSMUSG00000117535	0	1	NA	NA	NA	NA	NA	18	11757972	11758564	+	Gm50067	predicted gene%2C 50067 [Source:MGI Symbol%3BAcc:MGI:6275390]	GO:0002250:adaptive immune response;GO:0006914:autophagy;GO:0006935:chemotaxis;GO:0032392:DNA geometric change;GO:0006310:DNA recombination;GO:0006281:DNA repair;GO:0006954:inflammatory response;GO:0045087:innate immune response;	GO:0005694:chromosome;GO:0005793:endoplasmic reticulum-Golgi intermediate compartment;GO:0005768:endosome;GO:0005576:extracellular region;GO:0005634:nucleus;GO:0005886:plasma membrane;	GO:0000405:bubble DNA binding;GO:0008301:DNA binding, bending;GO:0000400:four-way junction DNA binding;GO:0097100:supercoiled DNA binding;	K10802	;ko03410 Base excision repair;ko04140 Autophagy - animal;ko04217 Necroptosis;ko04613 Neutrophil extracellular trap formation;
ENSMUSG00000117536	0	1	NA	NA	NA	NA	NA	18	13419104	13439395	-	Gm41669	predicted gene%2C 41669 [Source:MGI Symbol%3BAcc:MGI:5624554]	-	-	-	-	-
ENSMUSG00000117537	0	1	NA	NA	NA	NA	NA	17	93988180	93988462	-	Gm50003	predicted gene%2C 50003 [Source:MGI Symbol%3BAcc:MGI:6275288]	GO:0009060:aerobic respiration;GO:0006123:mitochondrial electron transport, cytochrome c to oxygen;GO:0008535:respiratory chain complex IV assembly;	GO:0016021:integral component of membrane;GO:0005743:mitochondrial inner membrane;GO:0005739:mitochondrion;GO:0045277:respiratory chain complex IV;	GO:0004129:cytochrome-c oxidase activity;GO:0009055:electron carrier activity;GO:0015453:oxidoreduction-driven active transmembrane transporter activity;	-	-
ENSMUSG00000117539	0	1	NA	NA	NA	NA	NA	17	76168018	76196034	+	Gm4710	predicted gene 4710 [Source:MGI Symbol%3BAcc:MGI:3782890]	-	-	-	-	-
ENSMUSG00000117540	0	1	NA	NA	NA	NA	NA	17	75968235	75969221	+	Gm9360	predicted gene 9360 [Source:MGI Symbol%3BAcc:MGI:3643917]	GO:0005975:carbohydrate metabolic process;GO:0019752:carboxylic acid metabolic process;	GO:0005737:cytoplasm;	GO:0004459:L-lactate dehydrogenase activity;	K00016	;ko00010 Glycolysis / Gluconeogenesis;ko00270 Cysteine and methionine metabolism;ko00620 Pyruvate metabolism;ko00640 Propanoate metabolism;ko01100 Metabolic pathways;ko01110 Biosynthesis of secondary metabolites;ko01120 Microbial metabolism in diverse environments;ko04066 HIF-1 signaling pathway;ko04922 Glucagon signaling pathway;ko05230 Central carbon metabolism in cancer;
ENSMUSG00000117542	0	1	NA	NA	NA	NA	NA	18	7684530	7692726	-	Gm18763	predicted gene%2C 18763 [Source:MGI Symbol%3BAcc:MGI:5010948]	-	GO:0005634:nucleus;	GO:0051213:dioxygenase activity;GO:0046872:metal ion binding;	-	-
ENSMUSG00000117543	0	1	NA	NA	NA	NA	NA	17	94439306	94439699	-	Gm50004	predicted gene%2C 50004 [Source:MGI Symbol%3BAcc:MGI:6275289]	-	-	-	-	-
ENSMUSG00000117544	0	1	NA	NA	NA	NA	NA	17	25767877	25768463	-	Rpsa-ps6	ribosomal protein SA%2C pseudogene 6 [Source:MGI Symbol%3BAcc:MGI:3782087]	GO:0002181:cytoplasmic translation;GO:0000028:ribosomal small subunit assembly;GO:0006412:translation;	GO:0098556:cytoplasmic side of rough endoplasmic reticulum membrane;GO:0022627:cytosolic small ribosomal subunit;GO:0005634:nucleus;GO:0005886:plasma membrane;	GO:0043236:laminin binding;GO:0005055:laminin receptor activity;GO:0043022:ribosome binding;GO:0003735:structural constituent of ribosome;GO:0001618:virus receptor activity;	K02998	;ko03010 Ribosome;ko05171 Coronavirus disease - COVID-19;
ENSMUSG00000117547	0	1	NA	NA	NA	NA	NA	18	3015908	3016159	+	Gm50072	predicted gene%2C 50072 [Source:MGI Symbol%3BAcc:MGI:6275399]	GO:0045453:bone resorption;GO:0007166:cell surface receptor signaling pathway;GO:0006974:cellular response to DNA damage stimulus;GO:0071364:cellular response to epidermal growth factor stimulus;GO:1990090:cellular response to nerve growth factor stimulus;GO:0036120:cellular response to platelet-derived growth factor stimulus;GO:0008584:male gonad development;GO:0043303:mast cell degranulation;GO:0043066:negative regulation of apoptotic process;GO:0042059:negative regulation of epidermal growth factor receptor signaling pathway;GO:0007175:negative regulation of epidermal growth factor-activated receptor activity;GO:1901215:negative regulation of neuron death;GO:0070997:neuron death;GO:0014068:positive regulation of phosphatidylinositol 3-kinase signaling;GO:0048260:positive regulation of receptor-mediated endocytosis;GO:0006513:protein monoubiquitination;GO:0006468:protein phosphorylation;GO:0000209:protein polyubiquitination;GO:0016567:protein ubiquitination;GO:2000583:regulation of platelet-derived growth factor receptor-alpha signaling pathway;GO:0032487:regulation of Rap protein signal transduction;GO:0014823:response to activity;GO:0046677:response to antibiotic;GO:0045471:response to ethanol;GO:0010332:response to gamma radiation;GO:0042594:response to starvation;GO:0033574:response to testosterone;GO:0007165:signal transduction;GO:0006511:ubiquitin-dependent protein catabolic process;	GO:0030424:axon;GO:0005929:cilium;GO:0005829:cytosol;GO:0016600:flotillin complex;GO:0005925:focal adhesion;GO:0005794:Golgi apparatus;GO:0030426:growth cone;GO:0045121:membrane raft;GO:0048471:perinuclear region of cytoplasm;GO:0005886:plasma membrane;	GO:0005509:calcium ion binding;GO:0046875:ephrin receptor binding;GO:0005154:epidermal growth factor receptor binding;GO:0036312:phosphatidylinositol 3-kinase regulatory subunit binding;GO:0001784:phosphotyrosine binding;GO:0019901:protein kinase binding;GO:0030971:receptor tyrosine kinase binding;GO:0017124:SH3 domain binding;GO:0061630:ubiquitin protein ligase activity;	K04707	;ko04012 ErbB signaling pathway;ko04120 Ubiquitin mediated proteolysis;ko04144 Endocytosis;ko04910 Insulin signaling pathway;ko05100 Bacterial invasion of epithelial cells;ko05200 Pathways in cancer;ko05205 Proteoglycans in cancer;ko05220 Chronic myeloid leukemia;
ENSMUSG00000117549	0	1	NA	NA	NA	NA	NA	18	8967744	8968796	+	Gm7523	predicted gene 7523 [Source:MGI Symbol%3BAcc:MGI:3649032]	GO:0000045:autophagosome assembly;GO:0000132:establishment of mitotic spindle orientation;GO:0007030:Golgi organization;GO:0061025:membrane fusion;GO:0031468:nuclear envelope reassembly;GO:0046604:positive regulation of mitotic centrosome separation;GO:0043161:proteasome-mediated ubiquitin-dependent protein catabolic process;	GO:0005694:chromosome;GO:0005829:cytosol;GO:0005795:Golgi stack;GO:0045111:intermediate filament cytoskeleton;GO:0005654:nucleoplasm;GO:0005634:nucleus;GO:0005886:plasma membrane;GO:0031616:spindle pole centrosome;GO:1990730:VCP-NSFL1C complex;	GO:0051117:ATPase binding;GO:0005543:phospholipid binding;GO:0043130:ubiquitin binding;	K14012	;ko04141 Protein processing in endoplasmic reticulum;
ENSMUSG00000117550	0	1	NA	NA	NA	NA	NA	18	28735701	28736042	-	Mif-ps10	macrophage migration inhibitory factor%2C pseudogene 10 [Source:MGI Symbol%3BAcc:MGI:5012281]	GO:0002035:brain renin-angiotensin system;GO:0019752:carboxylic acid metabolic process;GO:0007569:cell aging;GO:0007166:cell surface receptor signaling pathway;GO:0030330:DNA damage response, signal transduction by p53 class mediator;GO:0042756:drinking behavior;GO:0006954:inflammatory response;GO:0045087:innate immune response;GO:0043066:negative regulation of apoptotic process;GO:0090344:negative regulation of cell aging;GO:0030336:negative regulation of cell migration;GO:0032269:negative regulation of cellular protein metabolic process;GO:0043518:negative regulation of DNA damage response, signal transduction by p53 class mediator;GO:0010629:negative regulation of gene expression;GO:1902166:negative regulation of intrinsic apoptotic signaling pathway in response to DNA damage by p53 class mediator;GO:0010760:negative regulation of macrophage chemotaxis;GO:0002906:negative regulation of mature B cell apoptotic process;GO:0033033:negative regulation of myeloid cell apoptotic process;GO:0002675:positive regulation of acute inflammatory response;GO:0002821:positive regulation of adaptive immune response;GO:0090238:positive regulation of arachidonic acid secretion;GO:0048680:positive regulation of axon regeneration;GO:0030890:positive regulation of B cell proliferation;GO:2000343:positive regulation of chemokine (C-X-C motif) ligand 2 production;GO:0001819:positive regulation of cytokine production;GO:0070374:positive regulation of ERK1 and ERK2 cascade;GO:0048146:positive regulation of fibroblast proliferation;GO:0046326:positive regulation of glucose import;GO:0045821:positive regulation of glycolytic process;GO:0050778:positive regulation of immune response;GO:0031666:positive regulation of lipopolysaccharide-mediated signaling pathway;GO:0043406:positive regulation of MAP kinase activity;GO:0061081:positive regulation of myeloid leukocyte cytokine production involved in immune response;GO:0033138:positive regulation of peptidyl-serine phosphorylation;GO:0050731:positive regulation of peptidyl-tyrosine phosphorylation;GO:0042327:positive regulation of phosphorylation;GO:0043268:positive regulation of potassium ion transport;GO:0061078:positive regulation of prostaglandin secretion involved in immune response;GO:0010739:positive regulation of protein kinase A signaling;GO:0001934:positive regulation of protein phosphorylation;GO:0014911:positive regulation of smooth muscle cell migration;GO:0032760:positive regulation of tumor necrosis factor production;GO:0001516:prostaglandin biosynthetic process;GO:0070207:protein homotrimerization;GO:0051726:regulation of cell cycle;GO:0042127:regulation of cell proliferation;GO:0007283:spermatogenesis;	GO:0009986:cell surface;GO:0005737:cytoplasm;GO:0005829:cytosol;GO:0005576:extracellular region;GO:0005615:extracellular space;GO:0043209:myelin sheath;GO:0005654:nucleoplasm;GO:0005634:nucleus;GO:0005886:plasma membrane;	GO:0042056:chemoattractant activity;GO:0005125:cytokine activity;GO:0005126:cytokine receptor binding;GO:0004167:dopachrome isomerase activity;GO:0042802:identical protein binding;GO:0050178:phenylpyruvate tautomerase activity;GO:0002020:protease binding;GO:0044877:macromolecular complex binding;	K07253	;ko00350 Tyrosine metabolism;ko00360 Phenylalanine metabolism;ko01100 Metabolic pathways;
ENSMUSG00000117552	0	1	NA	NA	NA	NA	NA	18	10262207	10263285	+	Gm5686	predicted gene 5686 [Source:MGI Symbol%3BAcc:MGI:3644275]	GO:0007049:cell cycle;GO:0051301:cell division;GO:0071407:cellular response to organic cyclic compound;GO:0006406:mRNA export from nucleus;GO:0060236:regulation of mitotic spindle organization;GO:0006405:RNA export from nucleus;GO:0000972:transcription-dependent tethering of RNA polymerase II gene DNA at nuclear periphery;	GO:0005737:cytoplasm;GO:0001650:fibrillar center;GO:0097431:mitotic spindle pole;GO:0005635:nuclear envelope;GO:0005643:nuclear pore;GO:0005654:nucleoplasm;	GO:0003723:RNA binding;GO:0043130:ubiquitin binding;	K14298	;ko03013 RNA transport;ko05014 Amyotrophic lateral sclerosis;ko05164 Influenza A;
ENSMUSG00000117553	0	1	NA	NA	NA	NA	NA	17	77993619	77994343	-	Gm4711	predicted gene 4711 [Source:MGI Symbol%3BAcc:MGI:3782891]	GO:0000387:spliceosomal snRNP assembly;	GO:0005737:cytoplasm;GO:0005829:cytosol;GO:0097504:Gemini of coiled bodies;GO:0005634:nucleus;GO:0032797:SMN complex;GO:0034719:SMN-Sm protein complex;	-	K13136	;ko03013 RNA transport;
ENSMUSG00000117554	0	1	NA	NA	NA	NA	NA	18	29575253	29599160	+	4930527G23Rik	RIKEN cDNA 4930527G23 gene [Source:MGI Symbol%3BAcc:MGI:1925449]	-	-	-	-	-
ENSMUSG00000117555	0	1	NA	NA	NA	NA	NA	17	92088713	92089865	-	Gm49992	predicted gene%2C 49992 [Source:MGI Symbol%3BAcc:MGI:6275275]	-	-	-	-	-
ENSMUSG00000117556	0	1	NA	NA	NA	NA	NA	18	7548987	7549581	+	Gm18948	predicted gene%2C 18948 [Source:MGI Symbol%3BAcc:MGI:5011133]	GO:0051301:cell division;GO:0051660:establishment of centrosome localization;GO:0000132:establishment of mitotic spindle orientation;GO:0000070:mitotic sister chromatid segregation;GO:0007094:mitotic spindle assembly checkpoint;GO:0043066:negative regulation of apoptotic process;GO:0045930:negative regulation of mitotic cell cycle;GO:0045841:negative regulation of mitotic metaphase/anaphase transition;GO:0042177:negative regulation of protein catabolic process;GO:0090267:positive regulation of mitotic cell cycle spindle assembly checkpoint;	GO:0005694:chromosome;GO:0000775:chromosome, centromeric region;GO:0005737:cytoplasm;GO:0005829:cytosol;GO:0000776:kinetochore;GO:0072686:mitotic spindle;GO:0044615:nuclear pore nuclear basket;GO:0005654:nucleoplasm;GO:0005634:nucleus;GO:0048471:perinuclear region of cytoplasm;GO:0000922:spindle pole;	GO:0042802:identical protein binding;GO:0008022:protein C-terminus binding;GO:0042803:protein homodimerization activity;	K02537	;ko04110 Cell cycle;ko04111 Cell cycle - yeast;ko04113 Meiosis - yeast;ko04114 Oocyte meiosis;ko04914 Progesterone-mediated oocyte maturation;ko05166 Human T-cell leukemia virus 1 infection;
ENSMUSG00000117559	0	1	NA	NA	NA	NA	NA	17	93499826	93500051	-	Gm49998	predicted gene%2C 49998 [Source:MGI Symbol%3BAcc:MGI:6275281]	GO:0008284:positive regulation of cell proliferation;	GO:0005887:integral component of plasma membrane;GO:0016020:membrane;	-	-	-
ENSMUSG00000117560	0	1	NA	NA	NA	NA	NA	17	75249187	75257296	-	Gm31759	predicted gene%2C 31759 [Source:MGI Symbol%3BAcc:MGI:5590918]	-	-	-	-	-
ENSMUSG00000117561	0	1	NA	NA	NA	NA	NA	17	80133288	80134322	+	Gm49985	predicted gene%2C 49985 [Source:MGI Symbol%3BAcc:MGI:6275265]	-	-	-	-	-
ENSMUSG00000117562	0	1	NA	NA	NA	NA	NA	17	32114613	32118152	-	Gm50000	predicted gene%2C 50000 [Source:MGI Symbol%3BAcc:MGI:6275284]	-	-	-	-	-
ENSMUSG00000117563	0	1	NA	NA	NA	NA	NA	18	10928884	10931510	+	Gm7575	predicted gene 7575 [Source:MGI Symbol%3BAcc:MGI:3645860]	GO:0044154:histone H3-K14 acetylation;GO:0043972:histone H3-K23 acetylation;GO:0006357:regulation of transcription from RNA polymerase II promoter;	GO:0070776:MOZ/MORF histone acetyltransferase complex;	GO:0042393:histone binding;GO:0046872:metal ion binding;	-	-
ENSMUSG00000117564	0	1	NA	NA	NA	NA	NA	17	84267297	84268359	-	Gm41638	predicted gene%2C 41638 [Source:MGI Symbol%3BAcc:MGI:5624523]	-	-	-	-	-
ENSMUSG00000117565	0	1	NA	NA	NA	NA	NA	18	4052351	4052536	-	Gm6248	predicted gene 6248 [Source:MGI Symbol%3BAcc:MGI:3644899]	GO:0007420:brain development;GO:0071549:cellular response to dexamethasone stimulus;GO:0071347:cellular response to interleukin-1;GO:0006342:chromatin silencing;GO:0006306:DNA methylation;GO:0048704:embryonic skeletal system morphogenesis;GO:0030097:hemopoiesis;GO:0016573:histone acetylation;GO:0036353:histone H2A-K119 monoubiquitination;GO:0006959:humoral immune response;GO:0001701:in utero embryonic development;GO:2001234:negative regulation of apoptotic signaling pathway;GO:0045814:negative regulation of gene expression, epigenetic;GO:0000122:negative regulation of transcription from RNA polymerase II promoter;GO:0030890:positive regulation of B cell proliferation;GO:0048146:positive regulation of fibroblast proliferation;GO:0033092:positive regulation of immature T cell proliferation in thymus;GO:0051443:positive regulation of ubiquitin-protein transferase activity;GO:2000011:regulation of adaxial/abaxial pattern formation;GO:0010468:regulation of gene expression;GO:0021903:rostrocaudal neural tube patterning;GO:0007379:segment specification;GO:0048103:somatic stem cell division;	GO:0005829:cytosol;GO:0000792:heterochromatin;GO:0016604:nuclear body;GO:0005654:nucleoplasm;GO:0005634:nucleus;GO:0031519:PcG protein complex;GO:0035102:PRC1 complex;GO:0000151:ubiquitin ligase complex;	GO:0071535:RING-like zinc finger domain binding;GO:0000978:RNA polymerase II core promoter proximal region sequence-specific DNA binding;GO:0097027:ubiquitin-protein transferase activator activity;GO:0008270:zinc ion binding;	K11459	;ko04550 Signaling pathways regulating pluripotency of stem cells;ko05202 Transcriptional misregulation in cancer;ko05206 MicroRNAs in cancer;
ENSMUSG00000117567	0	1	NA	NA	NA	NA	NA	17	88969834	88972193	-	Gm50056	predicted gene%2C 50056 [Source:MGI Symbol%3BAcc:MGI:6275372]	-	-	-	-	-
ENSMUSG00000117568	0	1	NA	NA	NA	NA	NA	17	86992176	86992924	-	Gm18832	predicted gene%2C 18832 [Source:MGI Symbol%3BAcc:MGI:5011017]	-	-	-	-	-
ENSMUSG00000117569	0	1	NA	NA	NA	NA	NA	17	8529941	8615684	+	Gm49987	predicted gene%2C 49987 [Source:MGI Symbol%3BAcc:MGI:6275268]	-	-	-	-	-
ENSMUSG00000117573	0	1	NA	NA	NA	NA	NA	18	12780574	12781476	-	Gm41668	predicted gene%2C 41668 [Source:MGI Symbol%3BAcc:MGI:5624553]	-	-	-	-	-
ENSMUSG00000117574	0	1	NA	NA	NA	NA	NA	18	18257598	18377214	-	Gm50084	predicted gene%2C 50084 [Source:MGI Symbol%3BAcc:MGI:6275416]	-	-	-	-	-
ENSMUSG00000117576	0	1	NA	NA	NA	NA	NA	18	31652752	31653815	-	Gm5241	predicted gene 5241 [Source:MGI Symbol%3BAcc:MGI:3643812]	-	GO:0005737:cytoplasm;GO:0005856:cytoskeleton;GO:0005634:nucleus;	GO:0005524:ATP binding;	-	-
ENSMUSG00000117580	0	1	NA	NA	NA	NA	NA	17	24223182	24223586	-	Gm50066	predicted gene%2C 50066 [Source:MGI Symbol%3BAcc:MGI:6275389]	-	-	-	-	-
ENSMUSG00000117581	0	1	NA	NA	NA	NA	NA	17	32964156	32964794	+	Gm17948	predicted gene%2C 17948 [Source:MGI Symbol%3BAcc:MGI:5010133]	GO:0030154:cell differentiation;GO:0034599:cellular response to oxidative stress;GO:0007626:locomotory behavior;GO:0048133:male germ-line stem cell asymmetric division;GO:0000122:negative regulation of transcription from RNA polymerase II promoter;GO:0007274:neuromuscular synaptic transmission;GO:0060252:positive regulation of glial cell proliferation;GO:0045666:positive regulation of neuron differentiation;GO:0045944:positive regulation of transcription from RNA polymerase II promoter;GO:0045893:positive regulation of transcription, DNA-templated;GO:0060762:regulation of branching involved in mammary gland duct morphogenesis;GO:0050807:regulation of synapse organization;GO:0006357:regulation of transcription from RNA polymerase II promoter;GO:0071340:skeletal muscle acetylcholine-gated channel clustering;	GO:0005654:nucleoplasm;GO:0005634:nucleus;GO:0005886:plasma membrane;GO:0045202:synapse;	GO:0001228:RNA polymerase II transcription regulatory region sequence-specific DNA binding transcription factor activity involved in positive regulation of transcription;GO:0003700:sequence-specific DNA binding transcription factor activity;GO:0000981:sequence-specific DNA binding RNA polymerase II transcription factor activity;GO:0000977:RNA polymerase II regulatory region sequence-specific DNA binding;GO:0000976:transcription regulatory region sequence-specific DNA binding;	K15593	;ko05202 Transcriptional misregulation in cancer;ko05215 Prostate cancer;
ENSMUSG00000117583	0	1	NA	NA	NA	NA	NA	18	13285109	13285862	-	Gm18083	predicted gene%2C 18083 [Source:MGI Symbol%3BAcc:MGI:5010268]	-	-	-	-	-
ENSMUSG00000117584	0	1	NA	NA	NA	NA	NA	17	92488493	92488826	+	Gm49994	predicted gene%2C 49994 [Source:MGI Symbol%3BAcc:MGI:6275277]	GO:0006397:mRNA processing;GO:0051028:mRNA transport;GO:0006405:RNA export from nucleus;GO:0008380:RNA splicing;	GO:0005737:cytoplasm;GO:0016607:nuclear speck;GO:0005634:nucleus;GO:0005681:spliceosomal complex;	-	K12881	;ko03013 RNA transport;ko03015 mRNA surveillance pathway;ko03040 Spliceosome;ko05014 Amyotrophic lateral sclerosis;ko05168 Herpes simplex virus 1 infection;
ENSMUSG00000117586	0	1	NA	NA	NA	NA	NA	17	95000317	95000769	+	Gm50006	predicted gene%2C 50006 [Source:MGI Symbol%3BAcc:MGI:6275291]	GO:0008283:cell proliferation;GO:0031589:cell-substrate adhesion;GO:0002181:cytoplasmic translation;GO:0035264:multicellular organism growth;GO:0006412:translation;	GO:0005829:cytosol;GO:0022625:cytosolic large ribosomal subunit;GO:0022626:cytosolic ribosome;GO:0019898:extrinsic component of membrane;GO:0042788:polysomal ribosome;GO:0005840:ribosome;GO:0045202:synapse;	GO:0008201:heparin binding;GO:0003735:structural constituent of ribosome;	K02905	;ko03010 Ribosome;ko05171 Coronavirus disease - COVID-19;
ENSMUSG00000117587	0	1	NA	NA	NA	NA	NA	17	76140832	76141251	+	Gm50099	predicted gene%2C 50099 [Source:MGI Symbol%3BAcc:MGI:6275439]	GO:0042275:error-free postreplication DNA repair;GO:0043123:positive regulation of I-kappaB kinase/NF-kappaB signaling;GO:0051092:positive regulation of NF-kappaB transcription factor activity;GO:0006301:postreplication repair;GO:0070534:protein K63-linked ubiquitination;GO:0000209:protein polyubiquitination;	GO:0005737:cytoplasm;GO:0005654:nucleoplasm;GO:0005634:nucleus;GO:0032991:macromolecular complex;GO:0035370:UBC13-UEV1A complex;GO:0031371:ubiquitin conjugating enzyme complex;GO:0000151:ubiquitin ligase complex;	GO:0031624:ubiquitin conjugating enzyme binding;	K10704	;ko04624 Toll and Imd signaling pathway;ko05131 Shigellosis;
ENSMUSG00000117589	0	1	NA	NA	NA	NA	NA	18	11885336	11885612	-	Gm18713	predicted gene%2C 18713 [Source:MGI Symbol%3BAcc:MGI:5010898]	GO:0032436:positive regulation of proteasomal ubiquitin-dependent protein catabolic process;GO:0043161:proteasome-mediated ubiquitin-dependent protein catabolic process;GO:0010212:response to ionizing radiation;	GO:0031464:Cul4A-RING E3 ubiquitin ligase complex;GO:0000139:Golgi membrane;GO:0016607:nuclear speck;	GO:0046872:metal ion binding;GO:0061630:ubiquitin protein ligase activity;	K10143	;ko04115 p53 signaling pathway;ko04120 Ubiquitin mediated proteolysis;ko04712 Circadian rhythm - plant;
ENSMUSG00000117590	0	1	NA	NA	NA	NA	NA	18	21465163	21465736	-	Gm50052	predicted gene%2C 50052 [Source:MGI Symbol%3BAcc:MGI:6275366]	GO:0000187:activation of MAPK activity;GO:0032148:activation of protein kinase B activity;GO:0006915:apoptotic process;GO:0060352:cell adhesion molecule production;GO:0034599:cellular response to oxidative stress;GO:0042118:endothelial cell activation;GO:0030595:leukocyte chemotaxis;GO:1902176:negative regulation of oxidative stress-induced intrinsic apoptotic signaling pathway;GO:0006469:negative regulation of protein kinase activity;GO:0001933:negative regulation of protein phosphorylation;GO:0032873:negative regulation of stress-activated MAPK cascade;GO:0030593:neutrophil chemotaxis;GO:0030168:platelet activation;GO:0070527:platelet aggregation;GO:0051092:positive regulation of NF-kappaB transcription factor activity;GO:0035307:positive regulation of protein dephosphorylation;GO:0001934:positive regulation of protein phosphorylation;GO:0006457:protein folding;GO:0000413:protein peptidyl-prolyl isomerization;GO:2001233:regulation of apoptotic signaling pathway;GO:0045069:regulation of viral genome replication;	GO:0005737:cytoplasm;GO:0005829:cytosol;GO:0005576:extracellular region;GO:0030496:midbody;GO:0005634:nucleus;	GO:0016018:cyclosporin A binding;GO:0005178:integrin binding;GO:0003755:peptidyl-prolyl cis-trans isomerase activity;	K03767	;ko01503 Cationic antimicrobial peptide (CAMP) resistance;ko04217 Necroptosis;
ENSMUSG00000117591	0	1	NA	NA	NA	NA	NA	17	93475940	93476267	+	Gm49997	predicted gene%2C 49997 [Source:MGI Symbol%3BAcc:MGI:6275280]	-	-	-	-	-
ENSMUSG00000117593	0	1	NA	NA	NA	NA	NA	18	10859680	10860433	+	Gm18764	predicted gene%2C 18764 [Source:MGI Symbol%3BAcc:MGI:5010949]	-	-	-	-	-
ENSMUSG00000117596	0	1	NA	NA	NA	NA	NA	17	26486369	26493718	-	Gm50013	predicted gene%2C 50013 [Source:MGI Symbol%3BAcc:MGI:6275303]	-	-	-	-	-
ENSMUSG00000117598	0	1	NA	NA	NA	NA	NA	17	76634536	76646190	-	Gm50028	predicted gene%2C 50028 [Source:MGI Symbol%3BAcc:MGI:6275330]	-	-	-	-	-
ENSMUSG00000117600	0	1	NA	NA	NA	NA	NA	18	14033593	14036527	-	Gm50094	predicted gene%2C 50094 [Source:MGI Symbol%3BAcc:MGI:6275431]	-	-	-	-	-
ENSMUSG00000117605	0	1	NA	NA	NA	NA	NA	18	14464918	14467225	+	Gm50097	predicted gene%2C 50097 [Source:MGI Symbol%3BAcc:MGI:6275436]	-	-	-	-	-
ENSMUSG00000117607	0	1	NA	NA	NA	NA	NA	18	14625062	14625300	+	Gm50098	predicted gene%2C 50098 [Source:MGI Symbol%3BAcc:MGI:6275438]	GO:0006325:chromatin organization;	GO:0005634:nucleus;	GO:0003682:chromatin binding;	K11300	-
ENSMUSG00000117608	0	1	NA	NA	NA	NA	NA	18	13595473	13734457	-	Gm53018	predicted gene%2C 53018 [Source:MGI Symbol%3BAcc:MGI:6388908]	-	-	-	-	-
ENSMUSG00000117609	0	1	NA	NA	NA	NA	NA	17	26470324	26470419	-	Gm50007	predicted gene%2C 50007 [Source:MGI Symbol%3BAcc:MGI:6275292]	-	-	-	-	-
ENSMUSG00000117610	0	1	NA	NA	NA	NA	NA	17	29442270	29442415	+	Gm50054	predicted gene%2C 50054 [Source:MGI Symbol%3BAcc:MGI:6275368]	-	-	-	-	-
ENSMUSG00000117612	0	1	NA	NA	NA	NA	NA	17	78492347	78492502	+	Gm50031	predicted gene%2C 50031 [Source:MGI Symbol%3BAcc:MGI:6275334]	-	-	-	-	-
ENSMUSG00000117615	0	1	NA	NA	NA	NA	NA	18	17701803	17714047	-	4930545E07Rik	RIKEN cDNA 4930545E07 gene [Source:MGI Symbol%3BAcc:MGI:1922412]	-	-	-	-	-
ENSMUSG00000117617	0	1	NA	NA	NA	NA	NA	18	5368541	5370482	-	Gm50065	predicted gene%2C 50065 [Source:MGI Symbol%3BAcc:MGI:6275387]	-	-	-	-	-
ENSMUSG00000117618	0	1	NA	NA	NA	NA	NA	18	29529769	29629622	-	4930578E11Rik	RIKEN cDNA 4930578E11 gene [Source:MGI Symbol%3BAcc:MGI:1925308]	-	-	-	-	-
ENSMUSG00000117619	0	1	NA	NA	NA	NA	NA	18	9818784	9820462	+	Gm50079	predicted gene%2C 50079 [Source:MGI Symbol%3BAcc:MGI:6275408]	-	-	-	-	-
ENSMUSG00000117620	0	1	NA	NA	NA	NA	NA	18	6687843	6691317	-	Gm50077	predicted gene%2C 50077 [Source:MGI Symbol%3BAcc:MGI:6275405]	-	-	-	-	-
ENSMUSG00000117622	0	1	NA	NA	NA	NA	NA	17	26451538	26451855	+	Gm20026	predicted gene%2C 20026 [Source:MGI Symbol%3BAcc:MGI:5012211]	GO:0006511:ubiquitin-dependent protein catabolic process;	GO:0005829:cytosol;GO:0070449:elongin complex;GO:0030891:VCB complex;	GO:0044877:macromolecular complex binding;	-	-
ENSMUSG00000117623	0	1	NA	NA	NA	NA	NA	3	66271960	66272047	+	Gm50014	predicted gene%2C 50014 [Source:MGI Symbol%3BAcc:MGI:6275305]	-	-	-	-	-
ENSMUSG00000117624	0	1	NA	NA	NA	NA	NA	17	92679443	92680544	-	Gm6751	predicted gene 6751 [Source:MGI Symbol%3BAcc:MGI:3647438]	-	GO:0015629:actin cytoskeleton;GO:0005884:actin filament;GO:0005856:cytoskeleton;GO:0097433:dense body;GO:0005925:focal adhesion;GO:0005634:nucleus;GO:0005886:plasma membrane;	GO:0005524:ATP binding;	K05692	;ko04015 Rap1 signaling pathway;ko04145 Phagosome;ko04210 Apoptosis;ko04390 Hippo signaling pathway;ko04391 Hippo signaling pathway - fly;ko04510 Focal adhesion;ko04520 Adherens junction;ko04530 Tight junction;ko04611 Platelet activation;ko04613 Neutrophil extracellular trap formation;ko04670 Leukocyte transendothelial migration;ko04714 Thermogenesis;ko04745 Phototransduction - fly;ko04810 Regulation of actin cytoskeleton;ko04919 Thyroid hormone signaling pathway;ko04921 Oxytocin signaling pathway;ko04971 Gastric acid secretion;ko05014 Amyotrophic lateral sclerosis;ko05100 Bacterial invasion of epithelial cells;ko05110 Vibrio cholerae infection;ko05130 Pathogenic Escherichia coli infection;ko05131 Shigellosis;ko05132 Salmonella infection;ko05135 Yersinia infection;ko05164 Influenza A;ko05205 Proteoglycans in cancer;ko05225 Hepatocellular carcinoma;ko05410 Hypertrophic cardiomyopathy;ko05412 Arrhythmogenic right ventricular cardiomyopathy;ko05414 Dilated cardiomyopathy;ko05416 Viral myocarditis;ko05418 Fluid shear stress and atherosclerosis;
ENSMUSG00000117625	0	1	NA	NA	NA	NA	NA	17	93025313	93026504	-	Gm21018	predicted gene%2C 21018 [Source:MGI Symbol%3BAcc:MGI:5434373]	GO:0032869:cellular response to insulin stimulus;GO:0006096:glycolytic process;GO:2000767:positive regulation of cytoplasmic translation;GO:1903672:positive regulation of sprouting angiogenesis;GO:0012501:programmed cell death;	GO:0005929:cilium;GO:0005737:cytoplasm;GO:0005829:cytosol;GO:0070062:extracellular exosome;GO:0005576:extracellular region;GO:1903561:extracellular vesicle;GO:0005739:mitochondrion;GO:0005634:nucleus;GO:0005791:rough endoplasmic reticulum;GO:0034774:secretory granule lumen;GO:0031982:vesicle;	GO:0005524:ATP binding;GO:0045296:cadherin binding;GO:0016301:kinase activity;GO:0000287:magnesium ion binding;GO:0023026:MHC class II protein complex binding;GO:0003729:mRNA binding;GO:0030955:potassium ion binding;GO:0004743:pyruvate kinase activity;GO:0003723:RNA binding;	K00873	;ko00010 Glycolysis / Gluconeogenesis;ko00230 Purine metabolism;ko00620 Pyruvate metabolism;ko01100 Metabolic pathways;ko01110 Biosynthesis of secondary metabolites;ko01120 Microbial metabolism in diverse environments;ko01200 Carbon metabolism;ko01230 Biosynthesis of amino acids;ko01240 Biosynthesis of cofactors;ko04922 Glucagon signaling pathway;ko04930 Type II diabetes mellitus;ko05165 Human papillomavirus infection;ko05203 Viral carcinogenesis;ko05230 Central carbon metabolism in cancer;
ENSMUSG00000117626	0	1	NA	NA	NA	NA	NA	18	29790107	29790649	-	Gm7917	predicted gene 7917 [Source:MGI Symbol%3BAcc:MGI:3645429]	GO:0000463:maturation of LSU-rRNA from tricistronic rRNA transcript (SSU-rRNA, 5.8S rRNA, LSU-rRNA);GO:0042273:ribosomal large subunit biogenesis;GO:0006364:rRNA processing;GO:0006412:translation;	GO:0031672:A band;GO:0005829:cytosol;GO:0022625:cytosolic large ribosomal subunit;GO:0022626:cytosolic ribosome;GO:0005844:polysome;GO:0014069:postsynaptic density;GO:0005840:ribosome;GO:0045202:synapse;	GO:0008097:5S rRNA binding;GO:0003677:DNA binding;GO:0042802:identical protein binding;GO:0003729:mRNA binding;GO:0003723:RNA binding;GO:0003735:structural constituent of ribosome;	K02937	;ko03010 Ribosome;ko05171 Coronavirus disease - COVID-19;
ENSMUSG00000117629	0	1	NA	NA	NA	NA	NA	17	91855547	91855939	+	Gm49990	predicted gene%2C 49990 [Source:MGI Symbol%3BAcc:MGI:6275272]	GO:0007155:cell adhesion;GO:0045766:positive regulation of angiogenesis;	GO:0016021:integral component of membrane;GO:0005654:nucleoplasm;GO:0005886:plasma membrane;	GO:0046872:metal ion binding;GO:0004222:metalloendopeptidase activity;GO:0017124:SH3 domain binding;	K06835	-
ENSMUSG00000117630	0	1	NA	NA	NA	NA	NA	18	47041625	47041992	-	Gm49973	predicted gene%2C 49973 [Source:MGI Symbol%3BAcc:MGI:6275245]	-	-	-	-	-
ENSMUSG00000117631	0	1	NA	NA	NA	NA	NA	17	85159966	85160879	+	Gm9400	predicted gene 9400 [Source:MGI Symbol%3BAcc:MGI:3645557]	GO:0006506:GPI anchor biosynthetic process;GO:0072659:protein localization to plasma membrane;	GO:0005789:endoplasmic reticulum membrane;GO:0000139:Golgi membrane;GO:0016021:integral component of membrane;	-	-	-
ENSMUSG00000117632	0	1	NA	NA	NA	NA	NA	18	21437771	21451203	-	Gm50049	predicted gene%2C 50049 [Source:MGI Symbol%3BAcc:MGI:6275360]	-	-	-	-	-
ENSMUSG00000117633	0	1	NA	NA	NA	NA	NA	18	14365366	14411599	+	8430422H06Rik	RIKEN cDNA 8430422H06 gene [Source:MGI Symbol%3BAcc:MGI:1921779]	-	-	-	-	-
ENSMUSG00000117635	0	1	NA	NA	NA	NA	NA	17	90263016	90284213	-	Gm41653	predicted gene%2C 41653 [Source:MGI Symbol%3BAcc:MGI:5624538]	-	-	-	-	-
ENSMUSG00000117636	0	1	NA	NA	NA	NA	NA	18	19499022	19504855	-	Gm38432	predicted gene%2C 38432 [Source:MGI Symbol%3BAcc:MGI:5621317]	GO:0031668:cellular response to extracellular stimulus;GO:0019661:glucose catabolic process to lactate via pyruvate;GO:0019244:lactate biosynthetic process from pyruvate;	GO:0005829:cytosol;GO:0005739:mitochondrion;GO:0035686:sperm fibrous sheath;	GO:0042802:identical protein binding;GO:0004459:L-lactate dehydrogenase activity;GO:0004457:lactate dehydrogenase activity;	K00016	;ko00010 Glycolysis / Gluconeogenesis;ko00270 Cysteine and methionine metabolism;ko00620 Pyruvate metabolism;ko00640 Propanoate metabolism;ko01100 Metabolic pathways;ko01110 Biosynthesis of secondary metabolites;ko01120 Microbial metabolism in diverse environments;ko04066 HIF-1 signaling pathway;ko04922 Glucagon signaling pathway;ko05230 Central carbon metabolism in cancer;
ENSMUSG00000117638	0	1	NA	NA	NA	NA	NA	18	29378400	29379492	+	Gm34743	predicted gene%2C 34743 [Source:MGI Symbol%3BAcc:MGI:5593902]	GO:0002181:cytoplasmic translation;GO:0000462:maturation of SSU-rRNA from tricistronic rRNA transcript (SSU-rRNA, 5.8S rRNA, LSU-rRNA);GO:0006412:translation;	GO:0005829:cytosol;GO:0022626:cytosolic ribosome;GO:0022627:cytosolic small ribosomal subunit;GO:0005783:endoplasmic reticulum;GO:0070062:extracellular exosome;GO:0005925:focal adhesion;GO:0016020:membrane;GO:0005654:nucleoplasm;GO:0005634:nucleus;	GO:0003723:RNA binding;GO:0003735:structural constituent of ribosome;	K02995	;ko03010 Ribosome;ko05171 Coronavirus disease - COVID-19;
ENSMUSG00000117639	0	1	NA	NA	NA	NA	NA	17	30202654	30202962	-	Gm50018	predicted gene%2C 50018 [Source:MGI Symbol%3BAcc:MGI:6275312]	GO:1990403:embryonic brain development;GO:0006417:regulation of translation;GO:0006412:translation;	GO:0022625:cytosolic large ribosomal subunit;	GO:0003735:structural constituent of ribosome;GO:0045182:translation regulator activity;	K02866	;ko03010 Ribosome;ko05171 Coronavirus disease - COVID-19;
ENSMUSG00000117640	0	1	NA	NA	NA	NA	NA	18	4484469	4485501	+	Gm7411	predicted gene 7411 [Source:MGI Symbol%3BAcc:MGI:3644066]	GO:0048738:cardiac muscle tissue development;GO:0043985:histone H4-R3 methylation;GO:0016571:histone methylation;GO:0001701:in utero embryonic development;GO:0097421:liver regeneration;GO:0045653:negative regulation of megakaryocyte differentiation;GO:0031175:neuron projection development;GO:0018216:peptidyl-arginine methylation;GO:0019919:peptidyl-arginine methylation, to asymmetrical-dimethyl arginine;GO:0035247:peptidyl-arginine omega-N-methylation;GO:0008284:positive regulation of cell proliferation;GO:0045648:positive regulation of erythrocyte differentiation;GO:0046985:positive regulation of hemoglobin biosynthetic process;GO:1900745:positive regulation of p38MAPK cascade;GO:0051260:protein homooligomerization;GO:0006479:protein methylation;GO:0045652:regulation of megakaryocyte differentiation;GO:0008380:RNA splicing;	GO:0005737:cytoplasm;GO:0005829:cytosol;GO:0016020:membrane;GO:0034709:methylosome;GO:0005654:nucleoplasm;GO:0005634:nucleus;GO:0032991:macromolecular complex;	GO:0016275:[cytochrome c]-arginine N-methyltransferase activity;GO:0019899:enzyme binding;GO:0042054:histone methyltransferase activity;GO:0044020:histone methyltransferase activity (H4-R3 specific);GO:0008469:histone-arginine N-methyltransferase activity;GO:0042802:identical protein binding;GO:0008327:methyl-CpG binding;GO:0048273:mitogen-activated protein kinase p38 binding;GO:0008170:N-methyltransferase activity;GO:0008276:protein methyltransferase activity;GO:0016274:protein-arginine N-methyltransferase activity;GO:0035242:protein-arginine omega-N asymmetric methyltransferase activity;GO:0035241:protein-arginine omega-N monomethyltransferase activity;GO:1904047:S-adenosyl-L-methionine binding;GO:0008757:S-adenosylmethionine-dependent methyltransferase activity;GO:0030519:snoRNP binding;	K11434	;ko04068 FoxO signaling pathway;ko04922 Glucagon signaling pathway;
ENSMUSG00000117641	0	1	NA	NA	NA	NA	NA	18	9547297	9552238	+	Gm46641	predicted gene%2C 46641 [Source:MGI Symbol%3BAcc:MGI:5826278]	-	-	-	-	-
ENSMUSG00000117643	0	1	NA	NA	NA	NA	NA	17	82662822	82663513	+	Gm9390	predicted gene 9390 [Source:MGI Symbol%3BAcc:MGI:3643268]	GO:0007049:cell cycle;GO:0080009:mRNA methylation;GO:0006397:mRNA processing;GO:0000381:regulation of alternative mRNA splicing, via spliceosome;GO:0008380:RNA splicing;	GO:0005737:cytoplasm;GO:0031965:nuclear membrane;GO:0016607:nuclear speck;GO:0005654:nucleoplasm;GO:0005634:nucleus;GO:0036396:MIS complex;	GO:0042802:identical protein binding;	-	-
ENSMUSG00000117644	0	1	NA	NA	NA	NA	NA	18	9304635	9305080	+	Gm50053	predicted gene%2C 50053 [Source:MGI Symbol%3BAcc:MGI:6275367]	-	-	GO:0046872:metal ion binding;	-	-
ENSMUSG00000117646	0	1	NA	NA	NA	NA	NA	18	27223896	27224240	-	Gm49977	predicted gene%2C 49977 [Source:MGI Symbol%3BAcc:MGI:6275252]	GO:0060484:lung-associated mesenchyme development;GO:2000648:positive regulation of stem cell proliferation;GO:0031060:regulation of histone methylation;GO:0019827:stem cell maintenance;GO:0048731:system development;	GO:0005654:nucleoplasm;GO:0005634:nucleus;	GO:0003682:chromatin binding;	-	-
ENSMUSG00000117649	0	1	NA	NA	NA	NA	NA	17	91432535	91433622	+	Gm9411	predicted gene 9411 [Source:MGI Symbol%3BAcc:MGI:3649042]	GO:0000380:alternative mRNA splicing, via spliceosome;GO:0071364:cellular response to epidermal growth factor stimulus;GO:0042149:cellular response to glucose starvation;GO:0035865:cellular response to potassium ion;GO:1903936:cellular response to sodium arsenite;GO:0051170:nuclear import;GO:0030324:lung development;GO:0008584:male gonad development;GO:0051028:mRNA transport;GO:0032211:negative regulation of telomere maintenance via telomerase;GO:0051168:nuclear export;GO:0045760:positive regulation of action potential;GO:0010628:positive regulation of gene expression;GO:0032212:positive regulation of telomere maintenance via telomerase;GO:0000381:regulation of alternative mRNA splicing, via spliceosome;GO:0016070:RNA metabolic process;GO:0008380:RNA splicing;GO:0019087:transformation of host cell by virus;	GO:0071013:catalytic step 2 spliceosome;GO:0005737:cytoplasm;GO:0005829:cytosol;GO:0005654:nucleoplasm;GO:0005634:nucleus;GO:0005681:spliceosomal complex;	GO:0036310:annealing helicase activity;GO:0098505:G-rich strand telomeric DNA binding;GO:0035198:miRNA binding;GO:0003730:mRNA 3'-UTR binding;GO:0003729:mRNA binding;GO:0036002:pre-mRNA binding;GO:0019904:protein domain specific binding;GO:0003723:RNA binding;GO:0033592:RNA strand annealing activity;GO:0003697:single-stranded DNA binding;GO:0003727:single-stranded RNA binding;	K12741	;ko03040 Spliceosome;ko05014 Amyotrophic lateral sclerosis;
ENSMUSG00000117650	0	1	NA	NA	NA	NA	NA	18	32245513	32253466	-	4933435E02Rik	RIKEN cDNA 4933435E02 gene [Source:MGI Symbol%3BAcc:MGI:1918541]	-	-	-	-	-
ENSMUSG00000117651	0	1	NA	NA	NA	NA	NA	17	32949984	32950780	+	Gm6452	predicted gene 6452 [Source:MGI Symbol%3BAcc:MGI:3648304]	GO:0000724:double-strand break repair via homologous recombination;GO:0035556:intracellular signal transduction;GO:2001022:positive regulation of response to DNA damage stimulus;GO:0006301:postreplication repair;	GO:0000775:chromosome, centromeric region;GO:0000781:chromosome, telomeric region;GO:0043231:intracellular membrane-bounded organelle;GO:0097431:mitotic spindle pole;GO:0005654:nucleoplasm;GO:0005634:nucleus;GO:0030915:Smc5-Smc6 complex;	GO:0046872:metal ion binding;GO:0046983:protein dimerization activity;GO:0061630:ubiquitin protein ligase activity;GO:0004842:ubiquitin-protein transferase activity;	-	-
ENSMUSG00000117656	0	1	NA	NA	NA	NA	NA	17	31907709	31909399	-	Gm50225	predicted gene%2C 50225 [Source:MGI Symbol%3BAcc:MGI:6303023]	-	-	-	-	-
ENSMUSG00000117657	0	1	NA	NA	NA	NA	NA	17	25924023	25924796	+	Gm5836	predicted gene 5836 [Source:MGI Symbol%3BAcc:MGI:3648384]	GO:0000460:maturation of 5.8S rRNA;GO:0000470:maturation of LSU-rRNA;	GO:0005730:nucleolus;GO:0030687:preribosome, large subunit precursor;	-	K14842	-
ENSMUSG00000117658	0	1	NA	NA	NA	NA	NA	18	83618513	83621227	-	Gm50417	predicted gene%2C 50417 [Source:MGI Symbol%3BAcc:MGI:6303339]	-	-	-	-	-
ENSMUSG00000117663	0	1	NA	NA	NA	NA	NA	18	82279187	82279387	-	Gm50297	predicted gene%2C 50297 [Source:MGI Symbol%3BAcc:MGI:6303143]	GO:0071300:cellular response to retinoic acid;GO:0042771:intrinsic apoptotic signaling pathway in response to DNA damage by p53 class mediator;GO:0000398:mRNA splicing, via spliceosome;GO:0000122:negative regulation of transcription from RNA polymerase II promoter;GO:0045892:negative regulation of transcription, DNA-templated;GO:0043923:positive regulation by host of viral transcription;GO:0051571:positive regulation of histone H3-K4 methylation;GO:0048026:positive regulation of mRNA splicing, via spliceosome;GO:0050769:positive regulation of neurogenesis;GO:0045944:positive regulation of transcription from RNA polymerase II promoter;GO:0030511:positive regulation of transforming growth factor beta receptor signaling pathway;GO:0070564:positive regulation of vitamin D receptor signaling pathway;GO:0048385:regulation of retinoic acid receptor signaling pathway;GO:0006357:regulation of transcription from RNA polymerase II promoter;GO:0070562:regulation of vitamin D receptor signaling pathway;GO:0048384:retinoic acid receptor signaling pathway;GO:0014010:Schwann cell proliferation;	GO:0071013:catalytic step 2 spliceosome;GO:0000785:chromatin;GO:0005737:cytoplasm;GO:0016604:nuclear body;GO:0016363:nuclear matrix;GO:0016607:nuclear speck;GO:0005654:nucleoplasm;GO:0005634:nucleus;GO:0071141:SMAD protein complex;GO:0005681:spliceosomal complex;GO:0071007:U2-type catalytic step 2 spliceosome;	GO:0050681:androgen receptor binding;GO:0019899:enzyme binding;GO:0005112:Notch binding;GO:0016922:ligand-dependent nuclear receptor binding;GO:0042974:retinoic acid receptor binding;GO:0003723:RNA binding;GO:0046332:SMAD binding;GO:0003713:transcription coactivator activity;GO:0003714:transcription corepressor activity;GO:0042809:vitamin D receptor binding;	K06063	;ko03040 Spliceosome;ko04330 Notch signaling pathway;ko05169 Epstein-Barr virus infection;ko05203 Viral carcinogenesis;
ENSMUSG00000117664	0	1	NA	NA	NA	NA	NA	19	32952390	32957463	-	Gm36860	predicted gene%2C 36860 [Source:MGI Symbol%3BAcc:MGI:5596019]	-	-	-	-	-
ENSMUSG00000117665	0	1	NA	NA	NA	NA	NA	18	66550399	66550874	+	Gm20294	predicted gene%2C 20294 [Source:MGI Symbol%3BAcc:MGI:5012479]	GO:0006888:ER to Golgi vesicle-mediated transport;GO:0007399:nervous system development;GO:0043087:regulation of GTPase activity;	GO:0005801:cis-Golgi network;GO:0005783:endoplasmic reticulum;GO:0005802:trans-Golgi network;GO:0030008:TRAPP complex;	-	-	-
ENSMUSG00000117669	0	1	NA	NA	NA	NA	NA	18	79977547	79978776	+	Gm5509	predicted gene 5509 [Source:MGI Symbol%3BAcc:MGI:3645239]	GO:0018230:peptidyl-L-cysteine S-palmitoylation;GO:0010636:positive regulation of mitochondrial fusion;GO:0043543:protein acylation;GO:0018345:protein palmitoylation;GO:0006612:protein targeting to membrane;	GO:0005783:endoplasmic reticulum;GO:0005789:endoplasmic reticulum membrane;GO:0005794:Golgi apparatus;GO:0016021:integral component of membrane;	GO:0016747:transferase activity, transferring acyl groups other than amino-acyl groups;GO:0016409:palmitoyltransferase activity;GO:0019706:protein-cysteine S-palmitoyltransferase activity;	K18932	-
ENSMUSG00000117675	0	1	NA	NA	NA	NA	NA	19	41891328	41891640	+	Gm46644	predicted gene%2C 46644 [Source:MGI Symbol%3BAcc:MGI:5826281]	GO:0006412:translation;	GO:0005737:cytoplasm;GO:0005840:ribosome;	GO:0003735:structural constituent of ribosome;	K02929	;ko03010 Ribosome;ko05171 Coronavirus disease - COVID-19;
ENSMUSG00000117676	0	1	NA	NA	NA	NA	NA	18	84643870	84659031	+	Gm50314	predicted gene%2C 50314 [Source:MGI Symbol%3BAcc:MGI:6303169]	-	-	-	-	-
ENSMUSG00000117677	0	1	NA	NA	NA	NA	NA	18	41715118	41719156	-	Gm50409	predicted gene%2C 50409 [Source:MGI Symbol%3BAcc:MGI:6303324]	-	-	-	-	-
ENSMUSG00000117678	0	1	NA	NA	NA	NA	NA	18	70203294	70204212	+	Gm50219	predicted gene%2C 50219 [Source:MGI Symbol%3BAcc:MGI:6303014]	-	-	-	-	-
ENSMUSG00000117680	0	1	NA	NA	NA	NA	NA	18	66527368	66527758	+	Gm50148	predicted gene%2C 50148 [Source:MGI Symbol%3BAcc:MGI:6302904]	-	-	-	-	-
ENSMUSG00000117682	0	1	NA	NA	NA	NA	NA	19	43267073	43267646	-	Gm18379	predicted gene%2C 18379 [Source:MGI Symbol%3BAcc:MGI:5010564]	GO:0032392:DNA geometric change;GO:0045087:innate immune response;GO:0006357:regulation of transcription from RNA polymerase II promoter;	GO:0005694:chromosome;GO:0005737:cytoplasm;GO:0005634:nucleus;	GO:0008301:DNA binding, bending;GO:0000400:four-way junction DNA binding;	K11296	-
ENSMUSG00000117683	0	1	NA	NA	NA	NA	NA	18	87594332	87594538	+	Gm50389	predicted gene%2C 50389 [Source:MGI Symbol%3BAcc:MGI:6303293]	-	-	-	-	-
ENSMUSG00000117684	0	1	NA	NA	NA	NA	NA	19	57262392	57265484	+	4930449E18Rik	RIKEN cDNA 4930449E18 gene [Source:MGI Symbol%3BAcc:MGI:1925370]	-	-	-	-	-
ENSMUSG00000117685	0	1	NA	NA	NA	NA	NA	19	23722866	23725365	-	Gm50299	predicted gene%2C 50299 [Source:MGI Symbol%3BAcc:MGI:6303146]	-	-	-	-	-
ENSMUSG00000117686	0	1	NA	NA	NA	NA	NA	18	38052871	38053188	+	Gm50122	predicted gene%2C 50122 [Source:MGI Symbol%3BAcc:MGI:6302863]	GO:0008283:cell proliferation;GO:0007099:centriole replication;GO:0060271:cilium morphogenesis;GO:0001895:retina homeostasis;	GO:0005814:centriole;GO:0005813:centrosome;GO:0036064:ciliary basal body;GO:0005737:cytoplasm;GO:0000922:spindle pole;	-	K16482	-
ENSMUSG00000117688	0	1	NA	NA	NA	NA	NA	18	56523215	56523689	+	Gm8629	predicted gene 8629 [Source:MGI Symbol%3BAcc:MGI:3646127]	GO:0030042:actin filament depolymerization;GO:0030043:actin filament fragmentation;GO:0007015:actin filament organization;GO:0051014:actin filament severing;	GO:0015629:actin cytoskeleton;GO:0031252:cell leading edge;GO:0005911:cell-cell junction;	GO:0003779:actin binding;GO:0051015:actin filament binding;GO:1902936:phosphatidylinositol bisphosphate binding;GO:0019903:protein phosphatase binding;	K05765	;ko04360 Axon guidance;ko04666 Fc gamma R-mediated phagocytosis;ko04810 Regulation of actin cytoskeleton;ko05133 Pertussis;ko05170 Human immunodeficiency virus 1 infection;
ENSMUSG00000117689	0	1	NA	NA	NA	NA	NA	18	33709521	33710184	+	Gm50392	predicted gene%2C 50392 [Source:MGI Symbol%3BAcc:MGI:6303296]	GO:0002250:adaptive immune response;GO:0043277:apoptotic cell clearance;GO:0006914:autophagy;GO:0006935:chemotaxis;GO:0032392:DNA geometric change;GO:0006310:DNA recombination;GO:0006303:double-strand break repair via nonhomologous end joining;GO:0006954:inflammatory response;GO:0045087:innate immune response;GO:0002755:MyD88-dependent toll-like receptor signaling pathway;GO:0017055:negative regulation of RNA polymerase II transcriptional preinitiation complex assembly;GO:0097350:neutrophil clearance;GO:0006334:nucleosome assembly;GO:0051106:positive regulation of DNA ligation;GO:1901224:positive regulation of NIK/NF-kappaB signaling;GO:0034165:positive regulation of toll-like receptor 9 signaling pathway;GO:0002840:regulation of T cell mediated immune response to tumor cell;GO:0006357:regulation of transcription from RNA polymerase II promoter;GO:0034134:toll-like receptor 2 signaling pathway;GO:0034142:toll-like receptor 4 signaling pathway;	GO:0000785:chromatin;GO:0000793:condensed chromosome;GO:0005793:endoplasmic reticulum-Golgi intermediate compartment;GO:0005768:endosome;GO:0005576:extracellular region;GO:0005634:nucleus;GO:0005886:plasma membrane;	GO:0000405:bubble DNA binding;GO:0008301:DNA binding, bending;GO:0000400:four-way junction DNA binding;GO:0044378:non-sequence-specific DNA binding, bending;GO:0097100:supercoiled DNA binding;	K10802	;ko03410 Base excision repair;ko04140 Autophagy - animal;ko04217 Necroptosis;ko04613 Neutrophil extracellular trap formation;
ENSMUSG00000117690	0	1	NA	NA	NA	NA	NA	19	48105787	48124521	+	Gm50430	predicted gene%2C 50430 [Source:MGI Symbol%3BAcc:MGI:6303360]	-	-	-	-	-
ENSMUSG00000117691	0	1	NA	NA	NA	NA	NA	19	47042944	47043687	-	Gm50319	predicted gene%2C 50319 [Source:MGI Symbol%3BAcc:MGI:6303179]	GO:0002181:cytoplasmic translation;GO:0051443:positive regulation of ubiquitin-protein transferase activity;GO:0006412:translation;	GO:0005829:cytosol;GO:0022626:cytosolic ribosome;GO:0022627:cytosolic small ribosomal subunit;GO:0070062:extracellular exosome;GO:0005925:focal adhesion;GO:0016020:membrane;GO:0005654:nucleoplasm;GO:0005634:nucleus;	GO:0045296:cadherin binding;GO:0019899:enzyme binding;GO:0017134:fibroblast growth factor binding;GO:0003729:mRNA binding;GO:0003723:RNA binding;GO:0003735:structural constituent of ribosome;	K02981	;ko03010 Ribosome;ko05171 Coronavirus disease - COVID-19;
ENSMUSG00000117693	0	1	NA	NA	NA	NA	NA	19	53871798	53872199	+	Gm50272	predicted gene%2C 50272 [Source:MGI Symbol%3BAcc:MGI:6303101]	GO:0006325:chromatin organization;GO:0040016:embryonic cleavage;GO:1901536:negative regulation of DNA demethylation;GO:0044726:protection of DNA demethylation of female pronucleus;GO:2000653:regulation of genetic imprinting;	GO:0005737:cytoplasm;GO:0001939:female pronucleus;GO:0001940:male pronucleus;GO:0005634:nucleus;	GO:0035064:methylated histone binding;	-	-
ENSMUSG00000117695	0	1	NA	NA	NA	NA	NA	19	56094680	56129039	+	Gm31912	predicted gene%2C 31912 [Source:MGI Symbol%3BAcc:MGI:5591071]	-	-	-	-	-
ENSMUSG00000117697	0	1	NA	NA	NA	NA	NA	19	49856794	49857640	+	Siah1-ps1	siah E3 ubiquitin protein ligase 1%2C pseudogene 1 [Source:MGI Symbol%3BAcc:MGI:108066]	GO:0051402:neuron apoptotic process;GO:0043161:proteasome-mediated ubiquitin-dependent protein catabolic process;GO:0006511:ubiquitin-dependent protein catabolic process;	GO:0005737:cytoplasm;GO:0005829:cytosol;GO:0005634:nucleus;	GO:0031624:ubiquitin conjugating enzyme binding;GO:0061630:ubiquitin protein ligase activity;GO:0004842:ubiquitin-protein transferase activity;GO:0008270:zinc ion binding;	K04506	;ko04013 MAPK signaling pathway - fly;ko04115 p53 signaling pathway;ko04120 Ubiquitin mediated proteolysis;ko04310 Wnt signaling pathway;
ENSMUSG00000117699	0	1	NA	NA	NA	NA	NA	19	16467886	16468428	-	Gm8222	predicted gene 8222 [Source:MGI Symbol%3BAcc:MGI:3643833]	GO:0042273:ribosomal large subunit biogenesis;GO:0042255:ribosome assembly;	GO:0005730:nucleolus;GO:0030687:preribosome, large subunit precursor;	GO:0003723:RNA binding;	K07565	-
ENSMUSG00000117700	0	1	NA	NA	NA	NA	NA	19	10153218	10153525	-	Gm50359	predicted gene%2C 50359 [Source:MGI Symbol%3BAcc:MGI:6303246]	GO:0017156:calcium ion-dependent exocytosis;GO:0071346:cellular response to interferon-gamma;GO:0043001:Golgi to plasma membrane protein transport;GO:1903531:negative regulation of secretion by cell;GO:0001921:positive regulation of receptor recycling;GO:0065003:macromolecular complex assembly;GO:0042147:retrograde transport, endosome to Golgi;GO:0035493:SNARE complex assembly;GO:0034446:substrate adhesion-dependent cell spreading;GO:0006906:vesicle fusion;GO:0016192:vesicle-mediated transport;	GO:0016324:apical plasma membrane;GO:0009986:cell surface;GO:0030136:clathrin-coated vesicle;GO:0030665:clathrin-coated vesicle membrane;GO:0031410:cytoplasmic vesicle;GO:0005829:cytosol;GO:0005769:early endosome;GO:0030285:integral component of synaptic vesicle membrane;GO:0043231:intracellular membrane-bounded organelle;GO:0043229:intracellular organelle;GO:0043005:neuron projection;GO:0048471:perinuclear region of cytoplasm;GO:0045335:phagocytic vesicle;GO:0005886:plasma membrane;GO:0055037:recycling endosome;GO:0030141:secretory granule;GO:0031201:SNARE complex;	GO:0005484:SNAP receptor activity;GO:0000149:SNARE binding;GO:0019905:syntaxin binding;GO:0017075:syntaxin-1 binding;	K13505	;ko04130 SNARE interactions in vesicular transport;ko04145 Phagosome;
ENSMUSG00000117702	0	1	NA	NA	NA	NA	NA	19	47683110	47684972	-	Gm50281	predicted gene%2C 50281 [Source:MGI Symbol%3BAcc:MGI:6303115]	-	-	-	-	-
ENSMUSG00000117703	0	1	NA	NA	NA	NA	NA	19	46113369	46119910	+	Gm50306	predicted gene%2C 50306 [Source:MGI Symbol%3BAcc:MGI:6303157]	-	-	-	-	-
ENSMUSG00000117704	0	1	NA	NA	NA	NA	NA	19	53948786	53951200	-	Gm50273	predicted gene%2C 50273 [Source:MGI Symbol%3BAcc:MGI:6303102]	-	-	-	-	-
ENSMUSG00000117705	0	1	NA	NA	NA	NA	NA	19	27343472	27343967	+	Gm50113	predicted gene%2C 50113 [Source:MGI Symbol%3BAcc:MGI:6302851]	-	-	-	-	-
ENSMUSG00000117707	0	1	NA	NA	NA	NA	NA	19	26439744	26445179	-	Gm50378	predicted gene%2C 50378 [Source:MGI Symbol%3BAcc:MGI:6303276]	-	-	-	-	-
ENSMUSG00000117708	0	1	NA	NA	NA	NA	NA	18	41772859	41773882	+	Gm18530	predicted gene%2C 18530 [Source:MGI Symbol%3BAcc:MGI:5010715]	GO:0001974:blood vessel remodeling;GO:0034613:cellular protein localization;GO:0071482:cellular response to light stimulus;GO:0050908:detection of light stimulus involved in visual perception;GO:0061159:establishment of bipolar cell polarity involved in cell morphogenesis;GO:0045197:establishment or maintenance of epithelial cell apical/basal polarity;GO:0042462:eye photoreceptor cell development;GO:0010467:gene expression;GO:0010001:glial cell differentiation;GO:0007157:heterophilic cell-cell adhesion via plasma membrane cell adhesion molecules;GO:0061024:membrane organization;GO:0045494:photoreceptor cell maintenance;GO:0035845:photoreceptor cell outer segment organization;GO:0007009:plasma membrane organization;GO:0060060:post-embryonic retina morphogenesis in camera-type eye;GO:0060041:retina development in camera-type eye;GO:0010842:retina layer formation;GO:0060042:retina morphogenesis in camera-type eye;GO:0007601:visual perception;	GO:0005912:adherens junction;GO:0045177:apical part of cell;GO:0016324:apical plasma membrane;GO:0005737:cytoplasm;GO:0005576:extracellular region;GO:0005925:focal adhesion;GO:0016021:integral component of membrane;GO:0005902:microvillus;GO:0001917:photoreceptor inner segment;GO:0001750:photoreceptor outer segment;GO:0005886:plasma membrane;GO:0032991:macromolecular complex;	GO:0005509:calcium ion binding;	K16681	;ko04390 Hippo signaling pathway;ko04391 Hippo signaling pathway - fly;
ENSMUSG00000117709	0	1	NA	NA	NA	NA	NA	18	79743501	79744472	-	Gm50178	predicted gene%2C 50178 [Source:MGI Symbol%3BAcc:MGI:6302949]	GO:0070940:dephosphorylation of RNA polymerase II C-terminal domain;GO:0006378:mRNA polyadenylation;GO:0006369:termination of RNA polymerase II transcription;	GO:0005829:cytosol;GO:0005847:mRNA cleavage and polyadenylation specificity factor complex;GO:0005654:nucleoplasm;	GO:0008420:CTD phosphatase activity;	K15544	;ko03015 mRNA surveillance pathway;
ENSMUSG00000117711	0	1	NA	NA	NA	NA	NA	19	16002815	16003081	+	Rpl37-ps1	ribosomal protein 37%2C pseudogene 1 [Source:MGI Symbol%3BAcc:MGI:3646957]	GO:0002181:cytoplasmic translation;GO:1901798:positive regulation of signal transduction by p53 class mediator;GO:0006412:translation;	GO:0005829:cytosol;GO:0022625:cytosolic large ribosomal subunit;GO:0022626:cytosolic ribosome;GO:0045202:synapse;	GO:0097371:MDM2/MDM4 family protein binding;GO:0046872:metal ion binding;GO:0003723:RNA binding;GO:0019843:rRNA binding;GO:0003735:structural constituent of ribosome;	K02922	;ko03010 Ribosome;ko05171 Coronavirus disease - COVID-19;
ENSMUSG00000117715	0	1	NA	NA	NA	NA	NA	18	83410683	83417746	-	Gm50413	predicted gene%2C 50413 [Source:MGI Symbol%3BAcc:MGI:6303331]	-	-	-	-	-
ENSMUSG00000117717	0	1	NA	NA	NA	NA	NA	18	81307906	81374694	+	Gm30192	predicted gene%2C 30192 [Source:MGI Symbol%3BAcc:MGI:5589351]	-	-	-	-	-
ENSMUSG00000117720	0	1	NA	NA	NA	NA	NA	19	25471201	25471927	+	Gm5249	predicted gene 5249 [Source:MGI Symbol%3BAcc:MGI:3646471]	GO:0001654:eye development;GO:0046039:GTP metabolic process;GO:0000070:mitotic sister chromatid segregation;GO:0006606:protein import into nucleus;GO:0000055:ribosomal large subunit export from nucleus;GO:0000056:ribosomal small subunit export from nucleus;GO:0061015:snRNA import into nucleus;	GO:0005829:cytosol;GO:0005635:nuclear envelope;GO:0005634:nucleus;	GO:0005525:GTP binding;GO:0003924:GTPase activity;GO:0000287:magnesium ion binding;	K07936	;ko03008 Ribosome biogenesis in eukaryotes;ko03013 RNA transport;ko05166 Human T-cell leukemia virus 1 infection;
ENSMUSG00000117721	0	1	NA	NA	NA	NA	NA	18	65523405	65526102	+	Gm50221	predicted gene%2C 50221 [Source:MGI Symbol%3BAcc:MGI:6303016]	-	-	-	-	-
ENSMUSG00000117722	0	1	NA	NA	NA	NA	NA	18	79979367	79980168	+	Gm18910	predicted gene%2C 18910 [Source:MGI Symbol%3BAcc:MGI:5011095]	GO:0040001:establishment of mitotic spindle localization;GO:0007076:mitotic chromosome condensation;GO:0000281:mitotic cytokinesis;GO:0000070:mitotic sister chromatid segregation;GO:0045840:positive regulation of mitotic nuclear division;	GO:0005694:chromosome;GO:0005737:cytoplasm;GO:0005874:microtubule;GO:0072686:mitotic spindle;GO:0005730:nucleolus;	GO:0003677:DNA binding;GO:0008017:microtubule binding;	-	-
ENSMUSG00000117724	0	1	NA	NA	NA	NA	NA	18	49461322	49461580	+	Gm50231	predicted gene%2C 50231 [Source:MGI Symbol%3BAcc:MGI:6303035]	-	-	-	-	-
ENSMUSG00000117726	0	1	NA	NA	NA	NA	NA	18	90340015	90341004	-	Gm7674	predicted gene 7674 [Source:MGI Symbol%3BAcc:MGI:3645525]	GO:0000185:activation of MAPKKK activity;GO:0006915:apoptotic process;GO:0071354:cellular response to interleukin-6;GO:0000122:negative regulation of transcription from RNA polymerase II promoter;GO:0007219:Notch signaling pathway;GO:2001235:positive regulation of apoptotic signaling pathway;GO:0043410:positive regulation of MAPK cascade;GO:0033235:positive regulation of protein sumoylation;GO:0016567:protein ubiquitination;GO:0070372:regulation of ERK1 and ERK2 cascade;GO:0032880:regulation of protein localization;GO:0000027:ribosomal large subunit assembly;	GO:0031410:cytoplasmic vesicle;GO:0005829:cytosol;GO:0043231:intracellular membrane-bounded organelle;GO:0005730:nucleolus;GO:0005634:nucleus;GO:0048471:perinuclear region of cytoplasm;GO:0005886:plasma membrane;GO:0000151:ubiquitin ligase complex;	GO:0004842:ubiquitin-protein transferase activity;GO:0008270:zinc ion binding;	K10646	-
ENSMUSG00000117736	0	1	NA	NA	NA	NA	NA	18	86620096	86637456	+	Gm50386	predicted gene%2C 50386 [Source:MGI Symbol%3BAcc:MGI:6303287]	-	-	-	-	-
ENSMUSG00000117737	0	1	NA	NA	NA	NA	NA	18	66807605	66811032	+	Gm22219	predicted gene%2C 22219 [Source:MGI Symbol%3BAcc:MGI:5451996]	-	-	-	-	-
ENSMUSG00000117738	0	1	NA	NA	NA	NA	NA	19	39934844	39941299	+	Cyp2c71-ps	cytochrome P450%2C family 2%2C subfamily c%2C polypeptide 71%2C pseudogene [Source:MGI Symbol%3BAcc:MGI:3721924]	-	-	-	K07413	;ko00140 Steroid hormone biosynthesis;ko00590 Arachidonic acid metabolism;ko00591 Linoleic acid metabolism;ko00830 Retinol metabolism;ko01100 Metabolic pathways;ko04726 Serotonergic synapse;ko04750 Inflammatory mediator regulation of TRP channels;ko05204 Chemical carcinogenesis;
ENSMUSG00000117740	0	1	NA	NA	NA	NA	NA	19	61220862	61221364	-	Gm4242	predicted gene 4242 [Source:MGI Symbol%3BAcc:MGI:3782419]	GO:0050853:B cell receptor signaling pathway;GO:0006958:complement activation, classical pathway;GO:0042742:defense response to bacterium;GO:0045087:innate immune response;GO:0006911:phagocytosis, engulfment;GO:0006910:phagocytosis, recognition;GO:0050871:positive regulation of B cell activation;	GO:0009897:external side of plasma membrane;GO:0042571:immunoglobulin complex, circulating;	GO:0003823:antigen binding;GO:0034987:immunoglobulin receptor binding;	-	-
ENSMUSG00000117741	0	1	NA	NA	NA	NA	NA	17	25979176	25979496	+	1700080C20Rik	RIKEN cDNA 1700080C20 gene [Source:MGI Symbol%3BAcc:MGI:1925882]	-	-	-	-	-
ENSMUSG00000117743	0	1	NA	NA	NA	NA	NA	19	7341880	7347605	+	Gm50232	predicted gene%2C 50232 [Source:MGI Symbol%3BAcc:MGI:6303036]	-	-	-	-	-
ENSMUSG00000117744	0	1	NA	NA	NA	NA	NA	7	5453207	5459773	-	Vmn1r59	vomeronasal 1 receptor 59 [Source:MGI Symbol%3BAcc:MGI:3033479]	-	-	-	K04614	-
ENSMUSG00000117746	0	1	NA	NA	NA	NA	NA	19	4730143	4730644	+	Gm50372	predicted gene%2C 50372 [Source:MGI Symbol%3BAcc:MGI:6303266]	-	-	-	-	-
ENSMUSG00000117747	0	1	NA	NA	NA	NA	NA	18	90549060	90549613	+	Gm50438	predicted gene%2C 50438 [Source:MGI Symbol%3BAcc:MGI:6303372]	GO:0060326:cell chemotaxis;GO:0071222:cellular response to lipopolysaccharide;GO:0006325:chromatin organization;GO:0050829:defense response to Gram-negative bacterium;GO:0050830:defense response to Gram-positive bacterium;GO:0032392:DNA geometric change;GO:0006265:DNA topological change;GO:0006303:double-strand break repair via nonhomologous end joining;GO:0002437:inflammatory response to antigenic stimulus;GO:0045087:innate immune response;GO:0008584:male gonad development;GO:1902042:negative regulation of extrinsic apoptotic signaling pathway via death domain receptors;GO:0010629:negative regulation of gene expression;GO:0045892:negative regulation of transcription, DNA-templated;GO:0006334:nucleosome assembly;GO:0043388:positive regulation of DNA binding;GO:0001938:positive regulation of endothelial cell proliferation;GO:0045648:positive regulation of erythrocyte differentiation;GO:0045089:positive regulation of innate immune response;GO:0032728:positive regulation of interferon-beta production;GO:0045654:positive regulation of megakaryocyte differentiation;GO:0032075:positive regulation of nuclease activity;GO:0045944:positive regulation of transcription from RNA polymerase II promoter;GO:0045893:positive regulation of transcription, DNA-templated;GO:0050767:regulation of neurogenesis;GO:0072091:regulation of stem cell proliferation;GO:0006357:regulation of transcription from RNA polymerase II promoter;GO:0032496:response to lipopolysaccharide;GO:0048545:response to steroid hormone;GO:0007289:spermatid nucleus differentiation;GO:0033151:V(D)J recombination;	GO:0000785:chromatin;GO:0000793:condensed chromosome;GO:0005737:cytoplasm;GO:0005615:extracellular space;GO:0005730:nucleolus;GO:0005654:nucleoplasm;GO:0005634:nucleus;GO:0048471:perinuclear region of cytoplasm;GO:0032991:macromolecular complex;	GO:0042056:chemoattractant activity;GO:0000987:core promoter proximal region sequence-specific DNA binding;GO:0003684:damaged DNA binding;GO:0003677:DNA binding;GO:0008301:DNA binding, bending;GO:0003690:double-stranded DNA binding;GO:0000400:four-way junction DNA binding;GO:0044378:non-sequence-specific DNA binding, bending;GO:0019904:protein domain specific binding;GO:0050786:RAGE receptor binding;GO:0003723:RNA binding;GO:0003697:single-stranded DNA binding;GO:0097100:supercoiled DNA binding;GO:0000976:transcription regulatory region sequence-specific DNA binding;GO:0003713:transcription coactivator activity;GO:0008134:transcription factor binding;	K11295	-
ENSMUSG00000117748	0	1	NA	NA	NA	NA	NA	8	107610522	107620225	-	Derpc	DERPC proline and glycine rich nuclear protein [Source:MGI Symbol%3BAcc:MGI:6303050]	GO:0006260:DNA replication;GO:0007064:mitotic sister chromatid cohesion;GO:1900264:positive regulation of DNA-directed DNA polymerase activity;	GO:0005654:nucleoplasm;GO:0031390:Ctf18 RFC-like complex;GO:0005634:nucleus;	GO:0003677:DNA binding;GO:0003689:DNA clamp loader activity;GO:0017116:single-stranded DNA-dependent ATP-dependent DNA helicase activity;	K11270	-
ENSMUSG00000117749	0	1	NA	NA	NA	NA	NA	17	30826030	30827239	+	Gm50245	predicted gene%2C 50245 [Source:MGI Symbol%3BAcc:MGI:6303057]	-	-	-	-	-
ENSMUSG00000117750	0	1	NA	NA	NA	NA	NA	18	66769899	66807573	-	Gm30190	predicted gene%2C 30190 [Source:MGI Symbol%3BAcc:MGI:5589349]	-	-	-	-	-
ENSMUSG00000117751	0	1	NA	NA	NA	NA	NA	18	65944063	65944404	-	Gm50256	predicted gene%2C 50256 [Source:MGI Symbol%3BAcc:MGI:6303077]	-	-	-	-	-
ENSMUSG00000117752	0	1	NA	NA	NA	NA	NA	19	27322149	27351332	+	Gm35554	predicted gene%2C 35554 [Source:MGI Symbol%3BAcc:MGI:5594713]	-	-	-	-	-
ENSMUSG00000117755	0	1	NA	NA	NA	NA	NA	19	54433411	54433635	+	Gm50188	predicted gene%2C 50188 [Source:MGI Symbol%3BAcc:MGI:6302963]	GO:0006352:DNA-templated transcription, initiation;GO:0006473:protein acetylation;GO:1990114:RNA Polymerase II core complex assembly;GO:0051123:RNA polymerase II transcriptional preinitiation complex assembly;GO:0006366:transcription from RNA polymerase II promoter;GO:0006367:transcription initiation from RNA polymerase II promoter;GO:0001174:transcriptional start site selection at RNA polymerase II promoter;GO:0019083:viral transcription;	GO:0005694:chromosome;GO:0016604:nuclear body;GO:0005654:nucleoplasm;GO:0005634:nucleus;GO:0032993:protein-DNA complex;GO:0090575:RNA polymerase II transcription factor complex;GO:0005669:transcription factor TFIID complex;GO:0097550:transcriptional preinitiation complex;	GO:0016407:acetyltransferase activity;GO:0004402:histone acetyltransferase activity;GO:0000993:RNA polymerase II core binding;GO:0000979:RNA polymerase II core promoter sequence-specific DNA binding;GO:0017025:TBP-class protein binding;GO:0046966:thyroid hormone receptor binding;GO:0008134:transcription factor binding;GO:0008270:zinc ion binding;	K03124	;ko03022 Basal transcription factors;ko05017 Spinocerebellar ataxia;ko05203 Viral carcinogenesis;
ENSMUSG00000117756	0	1	NA	NA	NA	NA	NA	19	9804481	9804600	+	Gm50320	predicted gene%2C 50320 [Source:MGI Symbol%3BAcc:MGI:6303180]	-	GO:0005829:cytosol;	GO:0047800:cysteamine dioxygenase activity;GO:0046872:metal ion binding;	-	-
ENSMUSG00000117758	0	1	NA	NA	NA	NA	NA	19	50694160	50702123	-	Gm50302	predicted gene%2C 50302 [Source:MGI Symbol%3BAcc:MGI:6303151]	-	-	-	-	-
ENSMUSG00000117759	0	1	NA	NA	NA	NA	NA	18	80055605	80056234	+	AA684185	expressed sequence AA684185 [Source:MGI Symbol%3BAcc:MGI:3034637]	GO:0048096:chromatin-mediated maintenance of transcription;GO:0006368:transcription elongation from RNA polymerase II promoter;	GO:0008023:transcription elongation factor complex;	GO:0046872:metal ion binding;GO:0000993:RNA polymerase II core binding;	-	-
ENSMUSG00000117760	0	1	NA	NA	NA	NA	NA	17	31067410	31076410	-	Gm41561	predicted gene%2C 41561 [Source:MGI Symbol%3BAcc:MGI:5624446]	-	-	-	-	-
ENSMUSG00000117761	0	1	NA	NA	NA	NA	NA	19	3184645	3184959	+	Gm50428	predicted gene%2C 50428 [Source:MGI Symbol%3BAcc:MGI:6303357]	GO:0002250:adaptive immune response;GO:0006955:immune response;	GO:0005615:extracellular space;GO:0019814:immunoglobulin complex;GO:0005886:plasma membrane;	-	-	-
ENSMUSG00000117762	0	1	NA	NA	NA	NA	NA	18	82920203	82923801	+	Gm30889	predicted gene%2C 30889 [Source:MGI Symbol%3BAcc:MGI:5590048]	-	-	-	-	-
ENSMUSG00000117764	0	1	NA	NA	NA	NA	NA	18	66260376	66351359	-	Gm50143	predicted gene%2C 50143 [Source:MGI Symbol%3BAcc:MGI:6302895]	-	-	-	-	-
ENSMUSG00000117765	0	1	NA	NA	NA	NA	NA	18	47862834	47864179	+	Gm5236	predicted gene 5236 [Source:MGI Symbol%3BAcc:MGI:3648556]	GO:0002181:cytoplasmic translation;GO:0000027:ribosomal large subunit assembly;	GO:0005737:cytoplasm;GO:0022625:cytosolic large ribosomal subunit;GO:0005634:nucleus;	GO:0070180:large ribosomal subunit rRNA binding;GO:0003735:structural constituent of ribosome;	K02941	;ko03010 Ribosome;ko05171 Coronavirus disease - COVID-19;
ENSMUSG00000117766	0	1	NA	NA	NA	NA	NA	18	64833158	64833418	+	Gm50354	predicted gene%2C 50354 [Source:MGI Symbol%3BAcc:MGI:6303238]	-	-	-	-	-
ENSMUSG00000117769	0	1	NA	NA	NA	NA	NA	18	54163771	54164380	-	Gm8594	predicted gene 8594 [Source:MGI Symbol%3BAcc:MGI:3643421]	GO:0002250:adaptive immune response;GO:0043277:apoptotic cell clearance;GO:0006914:autophagy;GO:0006935:chemotaxis;GO:0032392:DNA geometric change;GO:0006310:DNA recombination;GO:0006303:double-strand break repair via nonhomologous end joining;GO:0006954:inflammatory response;GO:0045087:innate immune response;GO:0002755:MyD88-dependent toll-like receptor signaling pathway;GO:0017055:negative regulation of RNA polymerase II transcriptional preinitiation complex assembly;GO:0097350:neutrophil clearance;GO:0006334:nucleosome assembly;GO:0051106:positive regulation of DNA ligation;GO:1901224:positive regulation of NIK/NF-kappaB signaling;GO:0034165:positive regulation of toll-like receptor 9 signaling pathway;GO:0002840:regulation of T cell mediated immune response to tumor cell;GO:0006357:regulation of transcription from RNA polymerase II promoter;GO:0034134:toll-like receptor 2 signaling pathway;GO:0034142:toll-like receptor 4 signaling pathway;	GO:0000785:chromatin;GO:0000793:condensed chromosome;GO:0005793:endoplasmic reticulum-Golgi intermediate compartment;GO:0005768:endosome;GO:0005576:extracellular region;GO:0005634:nucleus;GO:0005886:plasma membrane;	GO:0000405:bubble DNA binding;GO:0008301:DNA binding, bending;GO:0000400:four-way junction DNA binding;GO:0044378:non-sequence-specific DNA binding, bending;GO:0097100:supercoiled DNA binding;	K10802	;ko03410 Base excision repair;ko04140 Autophagy - animal;ko04217 Necroptosis;ko04613 Neutrophil extracellular trap formation;
ENSMUSG00000117772	0	1	NA	NA	NA	NA	NA	17	34318903	34328797	+	Gm50333	predicted gene%2C 50333 [Source:MGI Symbol%3BAcc:MGI:6303202]	-	-	-	-	-
ENSMUSG00000117774	0	1	NA	NA	NA	NA	NA	19	18182512	18183159	-	Gm18610	predicted gene%2C 18610 [Source:MGI Symbol%3BAcc:MGI:5010795]	-	GO:0005813:centrosome;GO:0005829:cytosol;GO:0030496:midbody;GO:0005634:nucleus;	GO:0045296:cadherin binding;	-	-
ENSMUSG00000117777	0	1	NA	NA	NA	NA	NA	18	88956270	88956419	+	Gm50267	predicted gene%2C 50267 [Source:MGI Symbol%3BAcc:MGI:6303092]	GO:0008219:cell death;GO:0006464:cellular protein modification process;GO:0006954:inflammatory response;GO:0051972:regulation of telomerase activity;	GO:0005737:cytoplasm;GO:0005829:cytosol;GO:0005634:nucleus;GO:0005819:spindle;GO:0005876:spindle microtubule;	GO:0019899:enzyme binding;GO:0003950:NAD+ ADP-ribosyltransferase activity;GO:1990404:protein ADP-ribosylase activity;	-	-
ENSMUSG00000117781	0	1	NA	NA	NA	NA	NA	18	84816683	84854841	-	Gm17266	predicted gene%2C 17266 [Source:MGI Symbol%3BAcc:MGI:4936900]	-	-	-	-	-
ENSMUSG00000117782	0	1	NA	NA	NA	NA	NA	19	61244405	61247065	+	Gm18999	predicted gene%2C 18999 [Source:MGI Symbol%3BAcc:MGI:5011184]	GO:0000290:deadenylation-dependent decapping of nuclear-transcribed mRNA;GO:0031087:deadenylation-independent decapping of nuclear-transcribed mRNA;GO:0000184:nuclear-transcribed mRNA catabolic process, nonsense-mediated decay;GO:0043085:positive regulation of catalytic activity;GO:0045893:positive regulation of transcription, DNA-templated;GO:1903608:protein localization to cytoplasmic stress granule;GO:0007179:transforming growth factor beta receptor signaling pathway;	GO:0005737:cytoplasm;GO:0036464:cytoplasmic ribonucleoprotein granule;GO:0005634:nucleus;GO:0000932:cytoplasmic mRNA processing body;GO:0005667:transcription factor complex;	GO:0008047:enzyme activator activity;GO:0030234:enzyme regulator activity;GO:0016787:hydrolase activity;GO:0042802:identical protein binding;GO:0019894:kinesin binding;GO:0003729:mRNA binding;	K12610	;ko03018 RNA degradation;
ENSMUSG00000117784	0	1	NA	NA	NA	NA	NA	13	66957085	66963283	-	Vmn2r-ps108	vomeronasal 2%2C receptor%2C pseudogene 108 [Source:MGI Symbol%3BAcc:MGI:3761527]	GO:0045925:positive regulation of female receptivity;GO:0019236:response to pheromone;	GO:0005887:integral component of plasma membrane;	GO:0004930:G-protein coupled receptor activity;GO:0016503:pheromone receptor activity;	K04613	-
ENSMUSG00000117786	0	1	NA	NA	NA	NA	NA	17	31139312	31182194	-	Gm10503	predicted gene 10503 [Source:MGI Symbol%3BAcc:MGI:3642784]	-	-	-	-	-
ENSMUSG00000117787	0	1	NA	NA	NA	NA	NA	18	79713097	79713408	+	Gm50177	predicted gene%2C 50177 [Source:MGI Symbol%3BAcc:MGI:6302948]	-	-	-	-	-
ENSMUSG00000117788	0	1	NA	NA	NA	NA	NA	19	28010864	28011341	+	Gm5517	predicted gene 5517 [Source:MGI Symbol%3BAcc:MGI:3648671]	GO:0000187:activation of MAPK activity;GO:0032148:activation of protein kinase B activity;GO:0006915:apoptotic process;GO:0060352:cell adhesion molecule production;GO:0034599:cellular response to oxidative stress;GO:0042118:endothelial cell activation;GO:0030595:leukocyte chemotaxis;GO:1902176:negative regulation of oxidative stress-induced intrinsic apoptotic signaling pathway;GO:0006469:negative regulation of protein kinase activity;GO:0001933:negative regulation of protein phosphorylation;GO:0032873:negative regulation of stress-activated MAPK cascade;GO:0030593:neutrophil chemotaxis;GO:0030168:platelet activation;GO:0070527:platelet aggregation;GO:0051092:positive regulation of NF-kappaB transcription factor activity;GO:0035307:positive regulation of protein dephosphorylation;GO:0001934:positive regulation of protein phosphorylation;GO:0006457:protein folding;GO:0000413:protein peptidyl-prolyl isomerization;GO:2001233:regulation of apoptotic signaling pathway;GO:0045069:regulation of viral genome replication;	GO:0005737:cytoplasm;GO:0005829:cytosol;GO:0005576:extracellular region;GO:0030496:midbody;GO:0005634:nucleus;	GO:0016018:cyclosporin A binding;GO:0005178:integrin binding;GO:0003755:peptidyl-prolyl cis-trans isomerase activity;	K03767	;ko01503 Cationic antimicrobial peptide (CAMP) resistance;ko04217 Necroptosis;
ENSMUSG00000117791	0	1	NA	NA	NA	NA	NA	17	25917077	25917823	-	4930541O19Rik	RIKEN cDNA 4930541O19 gene [Source:MGI Symbol%3BAcc:MGI:2686459]	-	-	-	-	-
ENSMUSG00000117793	0	1	NA	NA	NA	NA	NA	19	40270721	40271141	+	Gm5693	predicted gene 5693 [Source:MGI Symbol%3BAcc:MGI:3643821]	GO:0051028:mRNA transport;GO:0006913:nucleocytoplasmic transport;GO:0006611:protein export from nucleus;GO:0006606:protein import into nucleus;GO:0006405:RNA export from nucleus;	GO:0005829:cytosol;GO:0005643:nuclear pore;GO:0044613:nuclear pore central transport channel;GO:0016607:nuclear speck;GO:0005654:nucleoplasm;	GO:0031267:small GTPase binding;	K14285	;ko03008 Ribosome biogenesis in eukaryotes;ko03013 RNA transport;ko03015 mRNA surveillance pathway;ko05014 Amyotrophic lateral sclerosis;ko05164 Influenza A;
ENSMUSG00000117794	0	1	NA	NA	NA	NA	NA	17	27463828	27477387	+	Gm50328	predicted gene%2C 50328 [Source:MGI Symbol%3BAcc:MGI:6303192]	-	-	-	-	-
ENSMUSG00000117795	0	1	NA	NA	NA	NA	NA	18	63846943	63847561	-	Gm50104	predicted gene%2C 50104 [Source:MGI Symbol%3BAcc:MGI:6302836]	-	-	-	K02437	;ko00260 Glycine, serine and threonine metabolism;ko00630 Glyoxylate and dicarboxylate metabolism;ko01100 Metabolic pathways;ko01110 Biosynthesis of secondary metabolites;ko01200 Carbon metabolism;
ENSMUSG00000117796	0	1	NA	NA	NA	NA	NA	19	44441456	44448292	+	Gm35406	predicted gene%2C 35406 [Source:MGI Symbol%3BAcc:MGI:5594565]	-	-	-	-	-
ENSMUSG00000117799	0	1	NA	NA	NA	NA	NA	17	27267250	27270388	-	Gm50295	predicted gene%2C 50295 [Source:MGI Symbol%3BAcc:MGI:6303140]	-	-	-	-	-
ENSMUSG00000117800	0	1	NA	NA	NA	NA	NA	19	37453701	37460282	+	1700122C19Rik	RIKEN cDNA 1700122C19 gene [Source:MGI Symbol%3BAcc:MGI:1925890]	-	-	-	-	-
ENSMUSG00000117801	0	1	NA	NA	NA	NA	NA	18	88113408	88114674	-	Gm50391	predicted gene%2C 50391 [Source:MGI Symbol%3BAcc:MGI:6303295]	-	-	-	-	-
ENSMUSG00000117802	0	1	NA	NA	NA	NA	NA	18	57467377	57471265	+	Gm18929	predicted gene%2C 18929 [Source:MGI Symbol%3BAcc:MGI:5011114]	GO:0006470:protein dephosphorylation;GO:0006468:protein phosphorylation;GO:0007165:signal transduction;	GO:0030289:protein phosphatase 4 complex;	GO:0019888:protein phosphatase regulator activity;	-	-
ENSMUSG00000117803	0	1	NA	NA	NA	NA	NA	19	26508152	26508329	+	Gm50379	predicted gene%2C 50379 [Source:MGI Symbol%3BAcc:MGI:6303278]	-	-	-	K02920	;ko03010 Ribosome;ko05171 Coronavirus disease - COVID-19;
ENSMUSG00000117806	0	1	NA	NA	NA	NA	NA	19	51619987	51621065	+	Gm50325	predicted gene%2C 50325 [Source:MGI Symbol%3BAcc:MGI:6303189]	-	-	-	-	-
ENSMUSG00000117809	0	1	NA	NA	NA	NA	NA	1	53387638	53391778	-	Gm50478	predicted gene%2C 50478 [Source:MGI Symbol%3BAcc:MGI:6324750]	-	GO:0005737:cytoplasm;	-	-	-
ENSMUSG00000117811	0	1	NA	NA	NA	NA	NA	18	68531175	68699218	+	Gm29677	predicted gene%2C 29677 [Source:MGI Symbol%3BAcc:MGI:5588836]	-	-	-	-	-
ENSMUSG00000117812	0	1	NA	NA	NA	NA	NA	18	56733734	56734007	-	Gm50283	predicted gene%2C 50283 [Source:MGI Symbol%3BAcc:MGI:6303119]	GO:0002181:cytoplasmic translation;GO:0042273:ribosomal large subunit biogenesis;GO:0006364:rRNA processing;	GO:0005829:cytosol;GO:0022625:cytosolic large ribosomal subunit;GO:0022626:cytosolic ribosome;GO:0005739:mitochondrion;	GO:0043021:ribonucleoprotein complex binding;GO:0003735:structural constituent of ribosome;	-	-
ENSMUSG00000117820	0	1	NA	NA	NA	NA	NA	19	23982144	23982372	+	Gm50305	predicted gene%2C 50305 [Source:MGI Symbol%3BAcc:MGI:6303156]	-	-	-	K02920	;ko03010 Ribosome;ko05171 Coronavirus disease - COVID-19;
ENSMUSG00000117821	0	1	NA	NA	NA	NA	NA	19	33830564	33849607	-	Gm50120	predicted gene%2C 50120 [Source:MGI Symbol%3BAcc:MGI:6302861]	GO:0070268:cornification;GO:0016042:lipid catabolic process;	GO:0005576:extracellular region;GO:0043231:intracellular membrane-bounded organelle;	GO:0004465:lipoprotein lipase activity;	K19406	-
ENSMUSG00000117823	0	1	NA	NA	NA	NA	NA	19	44728318	44731883	+	Gm35610	predicted gene%2C 35610 [Source:MGI Symbol%3BAcc:MGI:5594769]	-	-	-	-	-
ENSMUSG00000117825	0	1	NA	NA	NA	NA	NA	18	54971117	54971582	+	Gm50365	predicted gene%2C 50365 [Source:MGI Symbol%3BAcc:MGI:6303255]	-	-	-	-	-
ENSMUSG00000117826	0	1	NA	NA	NA	NA	NA	18	83923921	83924067	+	Gm50420	predicted gene%2C 50420 [Source:MGI Symbol%3BAcc:MGI:6303345]	GO:0046034:ATP metabolic process;GO:0015986:ATP synthesis coupled proton transport;GO:0042776:mitochondrial ATP synthesis coupled proton transport;	GO:0005743:mitochondrial inner membrane;GO:0005753:mitochondrial proton-transporting ATP synthase complex;GO:0000276:mitochondrial proton-transporting ATP synthase complex, coupling factor F(o);GO:0005739:mitochondrion;	GO:0008553:hydrogen-exporting ATPase activity, phosphorylative mechanism;	K02140	;ko00190 Oxidative phosphorylation;ko01100 Metabolic pathways;ko04714 Thermogenesis;
ENSMUSG00000117827	0	1	NA	NA	NA	NA	NA	19	56023528	56029373	+	D730002M21Rik	RIKEN cDNA D730002M21 gene [Source:MGI Symbol%3BAcc:MGI:3041200]	-	-	-	-	-
ENSMUSG00000117828	0	1	NA	NA	NA	NA	NA	18	79346772	79348377	-	Gm2116	predicted gene 2116 [Source:MGI Symbol%3BAcc:MGI:3780285]	-	-	-	-	-
ENSMUSG00000117830	0	1	NA	NA	NA	NA	NA	18	88432687	88433164	-	Gm50400	predicted gene%2C 50400 [Source:MGI Symbol%3BAcc:MGI:6303311]	GO:0007568:aging;GO:0008283:cell proliferation;GO:0031589:cell-substrate adhesion;GO:0002181:cytoplasmic translation;GO:0035264:multicellular organism growth;GO:0006412:translation;	GO:0022625:cytosolic large ribosomal subunit;GO:0022626:cytosolic ribosome;GO:0019898:extrinsic component of membrane;GO:0042788:polysomal ribosome;GO:0005840:ribosome;GO:0045202:synapse;	GO:0008201:heparin binding;GO:0003735:structural constituent of ribosome;	K02905	;ko03010 Ribosome;ko05171 Coronavirus disease - COVID-19;
ENSMUSG00000117831	0	1	NA	NA	NA	NA	NA	18	72559597	72560179	-	Gm6995	predicted gene 6995 [Source:MGI Symbol%3BAcc:MGI:3644599]	GO:0010499:proteasomal ubiquitin-independent protein catabolic process;GO:0043161:proteasome-mediated ubiquitin-dependent protein catabolic process;	GO:0005737:cytoplasm;GO:0005634:nucleus;GO:0000502:proteasome complex;GO:0005839:proteasome core complex;GO:0019774:proteasome core complex, beta-subunit complex;	GO:0004175:endopeptidase activity;GO:0004298:threonine-type endopeptidase activity;	K02735	;ko03050 Proteasome;ko05010 Alzheimer disease;ko05012 Parkinson disease;ko05014 Amyotrophic lateral sclerosis;ko05016 Huntington disease;ko05017 Spinocerebellar ataxia;ko05020 Prion disease;ko05022 Pathways of neurodegeneration - multiple diseases;
ENSMUSG00000117833	0	1	NA	NA	NA	NA	NA	19	56000961	56001357	+	Gm50135	predicted gene%2C 50135 [Source:MGI Symbol%3BAcc:MGI:6302881]	-	-	-	-	-
ENSMUSG00000117834	0	1	NA	NA	NA	NA	NA	19	59169087	59169864	+	Gm50429	predicted gene%2C 50429 [Source:MGI Symbol%3BAcc:MGI:6303359]	GO:0002181:cytoplasmic translation;GO:0000470:maturation of LSU-rRNA;GO:0006412:translation;	GO:0005737:cytoplasm;GO:0005829:cytosol;GO:0022625:cytosolic large ribosomal subunit;GO:0022626:cytosolic ribosome;GO:0005925:focal adhesion;GO:0016020:membrane;GO:0005730:nucleolus;GO:0005634:nucleus;GO:0042788:polysomal ribosome;	GO:0045296:cadherin binding;GO:0003723:RNA binding;GO:0003735:structural constituent of ribosome;	K02936	;ko03010 Ribosome;ko05171 Coronavirus disease - COVID-19;
ENSMUSG00000117835	0	1	NA	NA	NA	NA	NA	17	30669372	30676851	+	Gm50250	predicted gene%2C 50250 [Source:MGI Symbol%3BAcc:MGI:6303065]	-	-	-	-	-
ENSMUSG00000117836	0	1	NA	NA	NA	NA	NA	13	65875607	65881830	-	Vmn2r-ps98	vomeronasal 2%2C receptor%2C pseudogene 98 [Source:MGI Symbol%3BAcc:MGI:3761350]	GO:0045925:positive regulation of female receptivity;GO:0019236:response to pheromone;	GO:0005887:integral component of plasma membrane;	GO:0004930:G-protein coupled receptor activity;GO:0016503:pheromone receptor activity;	K04613	-
ENSMUSG00000117843	0	1	NA	NA	NA	NA	NA	18	66738804	66739491	-	Gm50159	predicted gene%2C 50159 [Source:MGI Symbol%3BAcc:MGI:6302919]	-	-	-	-	-
ENSMUSG00000117845	0	1	NA	NA	NA	NA	NA	19	5489377	5489549	-	Gm31070	predicted gene%2C 31070 [Source:MGI Symbol%3BAcc:MGI:5590229]	-	GO:0016021:integral component of membrane;GO:0005753:mitochondrial proton-transporting ATP synthase complex;GO:0005739:mitochondrion;	-	K18194	-
ENSMUSG00000117846	0	1	NA	NA	NA	NA	NA	18	66054928	66055439	+	Gm50118	predicted gene%2C 50118 [Source:MGI Symbol%3BAcc:MGI:6302859]	-	-	-	-	-
ENSMUSG00000117849	0	1	NA	NA	NA	NA	NA	18	82747904	82748106	-	Gm50355	predicted gene%2C 50355 [Source:MGI Symbol%3BAcc:MGI:6303240]	-	-	-	K02920	;ko03010 Ribosome;ko05171 Coronavirus disease - COVID-19;
ENSMUSG00000117850	0	1	NA	NA	NA	NA	NA	19	23414620	23415091	-	Gm50443	predicted gene%2C 50443 [Source:MGI Symbol%3BAcc:MGI:6303379]	-	-	-	K06689	;ko04013 MAPK signaling pathway - fly;ko04120 Ubiquitin mediated proteolysis;ko04141 Protein processing in endoplasmic reticulum;ko04624 Toll and Imd signaling pathway;ko05131 Shigellosis;
ENSMUSG00000117851	0	1	NA	NA	NA	NA	NA	18	80069308	80069553	+	Gm50192	predicted gene%2C 50192 [Source:MGI Symbol%3BAcc:MGI:6302968]	GO:0048096:chromatin-mediated maintenance of transcription;GO:0006368:transcription elongation from RNA polymerase II promoter;	GO:0005730:nucleolus;GO:0008023:transcription elongation factor complex;	GO:0046872:metal ion binding;GO:0000993:RNA polymerase II core binding;	-	-
ENSMUSG00000117854	0	1	NA	NA	NA	NA	NA	18	85734056	85734850	-	Gm7612	predicted gene 7612 [Source:MGI Symbol%3BAcc:MGI:3647728]	GO:0007276:gamete generation;GO:0006355:regulation of transcription, DNA-templated;	GO:0005829:cytosol;GO:0005654:nucleoplasm;	GO:0035064:methylated histone binding;	-	-
ENSMUSG00000117855	0	1	NA	NA	NA	NA	NA	18	77601136	77601329	+	Gm50197	predicted gene%2C 50197 [Source:MGI Symbol%3BAcc:MGI:6302976]	GO:0008635:activation of cysteine-type endopeptidase activity involved in apoptotic process by cytochrome c;GO:0006915:apoptotic process;GO:0042743:hydrogen peroxide metabolic process;GO:0006123:mitochondrial electron transport, cytochrome c to oxygen;GO:0006122:mitochondrial electron transport, ubiquinol to cytochrome c;GO:0043280:positive regulation of cysteine-type endopeptidase activity involved in apoptotic process;GO:0043393:regulation of protein binding;	GO:0005829:cytosol;GO:0005758:mitochondrial intermembrane space;GO:0005739:mitochondrion;GO:0043209:myelin sheath;GO:0005634:nucleus;GO:0070469:respiratory chain;	GO:0009055:electron carrier activity;GO:0019899:enzyme binding;GO:0020037:heme binding;GO:0046872:metal ion binding;	K08738	;ko01524 Platinum drug resistance;ko02020 Two-component system;ko04115 p53 signaling pathway;ko04210 Apoptosis;ko04214 Apoptosis - fly;ko04215 Apoptosis - multiple species;ko04932 Non-alcoholic fatty liver disease;ko05010 Alzheimer disease;ko05012 Parkinson disease;ko05014 Amyotrophic lateral sclerosis;ko05016 Huntington disease;ko05017 Spinocerebellar ataxia;ko05020 Prion disease;ko05022 Pathways of neurodegeneration - multiple diseases;ko05130 Pathogenic Escherichia coli infection;ko05131 Shigellosis;ko05132 Salmonella infection;ko05134 Legionellosis;ko05145 Toxoplasmosis;ko05152 Tuberculosis;ko05160 Hepatitis C;ko05161 Hepatitis B;ko05162 Measles;ko05163 Human cytomegalovirus infection;ko05164 Influenza A;ko05167 Kaposi sarcoma-associated herpesvirus infection;ko05168 Herpes simplex virus 1 infection;ko05169 Epstein-Barr virus infection;ko05170 Human immunodeficiency virus 1 infection;ko05200 Pathways in cancer;ko05210 Colorectal cancer;ko05222 Small cell lung cancer;ko05416 Viral myocarditis;
ENSMUSG00000117857	0	1	NA	NA	NA	NA	NA	18	80066025	80066270	+	Gm50190	predicted gene%2C 50190 [Source:MGI Symbol%3BAcc:MGI:6302965]	GO:0048096:chromatin-mediated maintenance of transcription;GO:0006368:transcription elongation from RNA polymerase II promoter;	GO:0005730:nucleolus;GO:0008023:transcription elongation factor complex;	GO:0046872:metal ion binding;GO:0000993:RNA polymerase II core binding;	-	-
ENSMUSG00000117861	0	1	NA	NA	NA	NA	NA	19	5610288	5611705	+	1810058N15Rik	RIKEN cDNA 1810058N15 gene [Source:MGI Symbol%3BAcc:MGI:1923763]	-	-	-	-	-
ENSMUSG00000117863	0	1	NA	NA	NA	NA	NA	7	5604646	5616294	-	Vmn1r61	vomeronasal 1 receptor 61 [Source:MGI Symbol%3BAcc:MGI:3779692]	GO:0006310:DNA recombination;	-	GO:0004519:endonuclease activity;GO:0046872:metal ion binding;GO:0003964:RNA-directed DNA polymerase activity;	K04614;K11290	-
ENSMUSG00000117865	0	1	NA	NA	NA	NA	NA	19	35031865	35060840	+	Gm50137	predicted gene%2C 50137 [Source:MGI Symbol%3BAcc:MGI:6302884]	-	-	-	-	-
ENSMUSG00000117866	0	1	NA	NA	NA	NA	NA	18	65968545	65968815	-	Gm50175	predicted gene%2C 50175 [Source:MGI Symbol%3BAcc:MGI:6302946]	-	-	-	-	-
ENSMUSG00000117867	0	1	NA	NA	NA	NA	NA	19	51880162	51908771	-	Gm50330	predicted gene%2C 50330 [Source:MGI Symbol%3BAcc:MGI:6303196]	-	-	-	-	-
ENSMUSG00000117868	0	1	NA	NA	NA	NA	NA	18	67162511	67164589	-	Gm50165	predicted gene%2C 50165 [Source:MGI Symbol%3BAcc:MGI:6302929]	-	-	-	-	-
ENSMUSG00000117870	0	1	NA	NA	NA	NA	NA	18	81671061	81680962	-	Gm41792	predicted gene%2C 41792 [Source:MGI Symbol%3BAcc:MGI:5624677]	-	-	-	-	-
ENSMUSG00000117871	0	1	NA	NA	NA	NA	NA	19	58080246	58084463	-	Gm50287	predicted gene%2C 50287 [Source:MGI Symbol%3BAcc:MGI:6303125]	-	-	-	-	-
ENSMUSG00000117873	0	1	NA	NA	NA	NA	NA	19	4264411	4283351	+	Gm45928	predicted gene%2C 45928 [Source:MGI Symbol%3BAcc:MGI:5825565]	GO:0030183:B cell differentiation;GO:0007166:cell surface receptor signaling pathway;GO:0019221:cytokine-mediated signaling pathway;GO:0043524:negative regulation of neuron apoptotic process;GO:0048711:positive regulation of astrocyte differentiation;GO:0030890:positive regulation of B cell proliferation;GO:0008284:positive regulation of cell proliferation;GO:0002639:positive regulation of immunoglobulin production;GO:0048295:positive regulation of isotype switching to IgE isotypes;GO:0042531:positive regulation of tyrosine phosphorylation of STAT protein;GO:0007259:JAK-STAT cascade;GO:0000731:DNA synthesis involved in DNA repair;GO:0006261:DNA-dependent DNA replication;GO:0001938:positive regulation of endothelial cell proliferation;	GO:0097059:CNTFR-CLCF1 complex;GO:0097058:CRLF-CLCF1 complex;GO:0005576:extracellular region;GO:0043625:delta DNA polymerase complex;GO:0005634:nucleus;	GO:0005127:ciliary neurotrophic factor receptor binding;GO:0005125:cytokine activity;GO:0008083:growth factor activity;GO:0005102:receptor binding;	K05421;K03505	;ko04060 Cytokine-cytokine receptor interaction;;ko03030 DNA replication;ko03410 Base excision repair;ko03420 Nucleotide excision repair;ko03430 Mismatch repair;ko03440 Homologous recombination;
ENSMUSG00000117874	0	1	NA	NA	NA	NA	NA	18	35780321	35795216	-	Gm50318	predicted gene%2C 50318 [Source:MGI Symbol%3BAcc:MGI:6303177]	GO:0033622:integrin activation;GO:0008284:positive regulation of cell proliferation;GO:0002639:positive regulation of immunoglobulin production;GO:0030888:regulation of B cell proliferation;GO:0042127:regulation of cell proliferation;GO:0046626:regulation of insulin receptor signaling pathway;	GO:0005737:cytoplasm;GO:0034663:endoplasmic reticulum chaperone complex;GO:0005788:endoplasmic reticulum lumen;GO:0005576:extracellular region;	-	-	-
ENSMUSG00000117876	0	1	NA	NA	NA	NA	NA	18	35397082	35405509	+	Gm50146	predicted gene%2C 50146 [Source:MGI Symbol%3BAcc:MGI:6302900]	-	-	-	-	-
ENSMUSG00000117878	0	1	NA	NA	NA	NA	NA	19	18709237	18710140	-	Gm50202	predicted gene%2C 50202 [Source:MGI Symbol%3BAcc:MGI:6302983]	-	-	-	-	-
ENSMUSG00000117879	0	1	NA	NA	NA	NA	NA	17	32126853	32128003	-	2310015A16Rik	RIKEN cDNA 2310015A16 gene [Source:MGI Symbol%3BAcc:MGI:1916811]	-	-	-	-	-
ENSMUSG00000117880	0	1	NA	NA	NA	NA	NA	19	43255375	43266093	+	Gm34517	predicted gene%2C 34517 [Source:MGI Symbol%3BAcc:MGI:5593676]	-	-	-	-	-
ENSMUSG00000117881	0	1	NA	NA	NA	NA	NA	18	54609837	54616032	+	Gm50361	predicted gene%2C 50361 [Source:MGI Symbol%3BAcc:MGI:6303248]	-	-	-	-	-
ENSMUSG00000117882	0	1	NA	NA	NA	NA	NA	18	42744374	42744725	-	Gm50213	predicted gene%2C 50213 [Source:MGI Symbol%3BAcc:MGI:6303003]	GO:0030183:B cell differentiation;GO:0008284:positive regulation of cell proliferation;	GO:0005737:cytoplasm;GO:0005783:endoplasmic reticulum;GO:0048471:perinuclear region of cytoplasm;GO:0045202:synapse;	GO:0005509:calcium ion binding;GO:0042802:identical protein binding;GO:0042803:protein homodimerization activity;	-	-
ENSMUSG00000117885	0	1	NA	NA	NA	NA	NA	18	48796791	48803552	+	Gm50229	predicted gene%2C 50229 [Source:MGI Symbol%3BAcc:MGI:6303031]	-	-	-	-	-
ENSMUSG00000117887	0	1	NA	NA	NA	NA	NA	18	88845174	88845615	+	Gm50404	predicted gene%2C 50404 [Source:MGI Symbol%3BAcc:MGI:6303318]	-	-	-	-	-
ENSMUSG00000117890	0	1	NA	NA	NA	NA	NA	19	56644943	56653043	-	Gm32441	predicted gene%2C 32441 [Source:MGI Symbol%3BAcc:MGI:5591600]	-	-	-	-	-
ENSMUSG00000117891	0	1	NA	NA	NA	NA	NA	18	68231418	68251445	-	Gm41764	predicted gene%2C 41764 [Source:MGI Symbol%3BAcc:MGI:5624649]	-	-	-	-	-
ENSMUSG00000117892	0	1	NA	NA	NA	NA	NA	18	81887567	81893231	-	Gm30454	predicted gene%2C 30454 [Source:MGI Symbol%3BAcc:MGI:5589613]	-	-	-	-	-
ENSMUSG00000117897	0	1	NA	NA	NA	NA	NA	19	6507449	6510137	-	Gm50151	predicted gene%2C 50151 [Source:MGI Symbol%3BAcc:MGI:6302908]	-	-	-	-	-
ENSMUSG00000117898	0	1	NA	NA	NA	NA	NA	18	74533679	74534118	+	Gm8986	predicted gene 8986 [Source:MGI Symbol%3BAcc:MGI:3644764]	GO:0006412:translation;	GO:0005840:ribosome;	GO:0019843:rRNA binding;GO:0003735:structural constituent of ribosome;	K02949	;ko03010 Ribosome;ko05171 Coronavirus disease - COVID-19;
ENSMUSG00000117902	0	1	NA	NA	NA	NA	NA	18	43973163	44003716	+	Gm41715	predicted gene%2C 41715 [Source:MGI Symbol%3BAcc:MGI:5624600]	-	-	-	-	-
ENSMUSG00000117904	0	1	NA	NA	NA	NA	NA	18	80205967	80206729	+	Gm7447	predicted gene 7447 [Source:MGI Symbol%3BAcc:MGI:3644946]	GO:0006096:glycolytic process;GO:0006110:regulation of glycolytic process;GO:0043456:regulation of pentose-phosphate shunt;GO:0045730:respiratory burst;	GO:0005829:cytosol;	GO:0004082:bisphosphoglycerate mutase activity;GO:0016787:hydrolase activity;GO:0004619:phosphoglycerate mutase activity;GO:0019901:protein kinase binding;	K01834	;ko00010 Glycolysis / Gluconeogenesis;ko00260 Glycine, serine and threonine metabolism;ko00680 Methane metabolism;ko01100 Metabolic pathways;ko01110 Biosynthesis of secondary metabolites;ko01120 Microbial metabolism in diverse environments;ko01200 Carbon metabolism;ko01230 Biosynthesis of amino acids;ko04922 Glucagon signaling pathway;ko05230 Central carbon metabolism in cancer;
ENSMUSG00000117906	0	1	NA	NA	NA	NA	NA	18	86115079	86115369	-	Gm50381	predicted gene%2C 50381 [Source:MGI Symbol%3BAcc:MGI:6303280]	GO:0030150:protein import into mitochondrial matrix;	GO:0016021:integral component of membrane;GO:0005744:mitochondrial inner membrane presequence translocase complex;	GO:0008320:protein transmembrane transporter activity;	K17794	;ko04212 Longevity regulating pathway - worm;
ENSMUSG00000117907	0	1	NA	NA	NA	NA	NA	18	66169898	66171354	+	Gm50142	predicted gene%2C 50142 [Source:MGI Symbol%3BAcc:MGI:6302893]	-	-	-	-	-
ENSMUSG00000117908	0	1	NA	NA	NA	NA	NA	18	86944089	86945043	-	Gm5971	predicted gene 5971 [Source:MGI Symbol%3BAcc:MGI:3646764]	GO:0071300:cellular response to retinoic acid;GO:0042771:intrinsic apoptotic signaling pathway in response to DNA damage by p53 class mediator;GO:0000398:mRNA splicing, via spliceosome;GO:0000122:negative regulation of transcription from RNA polymerase II promoter;GO:0045892:negative regulation of transcription, DNA-templated;GO:0043923:positive regulation by host of viral transcription;GO:0051571:positive regulation of histone H3-K4 methylation;GO:0048026:positive regulation of mRNA splicing, via spliceosome;GO:0050769:positive regulation of neurogenesis;GO:0045944:positive regulation of transcription from RNA polymerase II promoter;GO:0030511:positive regulation of transforming growth factor beta receptor signaling pathway;GO:0070564:positive regulation of vitamin D receptor signaling pathway;GO:0048385:regulation of retinoic acid receptor signaling pathway;GO:0070562:regulation of vitamin D receptor signaling pathway;GO:0048384:retinoic acid receptor signaling pathway;GO:0035914:skeletal muscle cell differentiation;	GO:0071013:catalytic step 2 spliceosome;GO:0000785:chromatin;GO:0005737:cytoplasm;GO:0016604:nuclear body;GO:0016363:nuclear matrix;GO:0016607:nuclear speck;GO:0005654:nucleoplasm;GO:0005634:nucleus;GO:0071141:SMAD protein complex;GO:0005681:spliceosomal complex;GO:0071007:U2-type catalytic step 2 spliceosome;	GO:0050681:androgen receptor binding;GO:0019899:enzyme binding;GO:0005112:Notch binding;GO:0016922:ligand-dependent nuclear receptor binding;GO:0042974:retinoic acid receptor binding;GO:0046332:SMAD binding;GO:0003713:transcription coactivator activity;GO:0003714:transcription corepressor activity;GO:0042809:vitamin D receptor binding;	K06063	;ko03040 Spliceosome;ko04330 Notch signaling pathway;ko05169 Epstein-Barr virus infection;ko05203 Viral carcinogenesis;
ENSMUSG00000117909	0	1	NA	NA	NA	NA	NA	19	19221399	19253712	-	Gm50212	predicted gene%2C 50212 [Source:MGI Symbol%3BAcc:MGI:6303001]	-	-	-	-	-
ENSMUSG00000117910	0	1	NA	NA	NA	NA	NA	18	65970358	65970546	+	Gm50174	predicted gene%2C 50174 [Source:MGI Symbol%3BAcc:MGI:6302945]	GO:0007568:aging;GO:0015986:ATP synthesis coupled proton transport;GO:0042776:mitochondrial ATP synthesis coupled proton transport;GO:0055093:response to hyperoxia;	GO:0016021:integral component of membrane;GO:0005753:mitochondrial proton-transporting ATP synthase complex;GO:0005739:mitochondrion;GO:0045263:proton-transporting ATP synthase complex, coupling factor F(o);	GO:0046933:proton-transporting ATP synthase activity, rotational mechanism;	K02126	;ko00190 Oxidative phosphorylation;ko01100 Metabolic pathways;ko04714 Thermogenesis;ko05010 Alzheimer disease;ko05012 Parkinson disease;ko05014 Amyotrophic lateral sclerosis;ko05016 Huntington disease;ko05020 Prion disease;ko05022 Pathways of neurodegeneration - multiple diseases;
ENSMUSG00000117913	0	1	NA	NA	NA	NA	NA	18	82262685	82276635	-	Gm50294	predicted gene%2C 50294 [Source:MGI Symbol%3BAcc:MGI:6303138]	-	-	-	-	-
ENSMUSG00000117914	0	1	NA	NA	NA	NA	NA	19	32965343	33079580	+	Gm29863	predicted gene%2C 29863 [Source:MGI Symbol%3BAcc:MGI:5589022]	-	-	-	-	-
ENSMUSG00000117918	0	1	NA	NA	NA	NA	NA	18	66650067	66650423	-	Gm50157	predicted gene%2C 50157 [Source:MGI Symbol%3BAcc:MGI:6302917]	-	-	-	-	-
ENSMUSG00000117919	0	1	NA	NA	NA	NA	NA	18	44448719	44462339	+	Gm41717	predicted gene%2C 41717 [Source:MGI Symbol%3BAcc:MGI:5624602]	-	-	-	-	-
ENSMUSG00000117920	0	1	NA	NA	NA	NA	NA	19	38373014	38373962	-	Gm50155	predicted gene%2C 50155 [Source:MGI Symbol%3BAcc:MGI:6302915]	-	-	-	-	-
ENSMUSG00000117921	0	1	NA	NA	NA	NA	NA	19	54072990	54075089	+	Gm50186	predicted gene%2C 50186 [Source:MGI Symbol%3BAcc:MGI:6302959]	-	-	-	-	-
ENSMUSG00000117922	0	1	NA	NA	NA	NA	NA	18	39766156	39868012	-	Gm50397	predicted gene%2C 50397 [Source:MGI Symbol%3BAcc:MGI:6303305]	-	-	-	-	-
ENSMUSG00000117923	0	1	NA	NA	NA	NA	NA	18	81977122	82012696	+	Gm30593	predicted gene%2C 30593 [Source:MGI Symbol%3BAcc:MGI:5589752]	-	-	-	-	-
ENSMUSG00000117925	0	1	NA	NA	NA	NA	NA	17	32401968	32402311	-	Gm50127	predicted gene%2C 50127 [Source:MGI Symbol%3BAcc:MGI:6302868]	-	-	-	-	-
ENSMUSG00000117928	0	1	NA	NA	NA	NA	NA	19	3206623	3207012	+	Gm42068	predicted gene%2C 42068 [Source:MGI Symbol%3BAcc:MGI:5624953]	GO:0098609:cell-cell adhesion;GO:0007268:synaptic transmission;GO:0007028:cytoplasm organization;GO:0006897:endocytosis;GO:0045197:establishment or maintenance of epithelial cell apical/basal polarity;GO:0048312:intracellular distribution of mitochondria;GO:0032926:negative regulation of activin receptor signaling pathway;GO:0016525:negative regulation of angiogenesis;GO:0010596:negative regulation of endothelial cell migration;GO:0001937:negative regulation of endothelial cell proliferation;GO:0070373:negative regulation of ERK1 and ERK2 cascade;GO:1903671:negative regulation of sprouting angiogenesis;GO:0032927:positive regulation of activin receptor signaling pathway;GO:2000010:positive regulation of protein localization to cell surface;GO:0002092:positive regulation of receptor internalization;GO:0006605:protein targeting;GO:0043113:receptor clustering;GO:0097120:receptor localization to synapse;GO:0030100:regulation of endocytosis;GO:0008593:regulation of Notch signaling pathway;GO:0007266:Rho protein signal transduction;	GO:0016323:basolateral plasma membrane;GO:0030054:cell junction;GO:0009986:cell surface;GO:0031307:integral component of mitochondrial outer membrane;GO:0005741:mitochondrial outer membrane;GO:0005739:mitochondrion;GO:0031594:neuromuscular junction;GO:0043005:neuron projection;GO:0048471:perinuclear region of cytoplasm;	GO:0008022:protein C-terminus binding;GO:0070699:type II activin receptor binding;	-	-
ENSMUSG00000117931	0	1	NA	NA	NA	NA	NA	19	49542457	49545845	+	Gm50444	predicted gene%2C 50444 [Source:MGI Symbol%3BAcc:MGI:6303380]	-	-	-	-	-
ENSMUSG00000117932	0	1	NA	NA	NA	NA	NA	18	70914958	70916966	+	Gm21046	predicted gene%2C 21046 [Source:MGI Symbol%3BAcc:MGI:5434401]	-	-	-	-	-
ENSMUSG00000117933	0	1	NA	NA	NA	NA	NA	18	80072571	80072816	+	Gm50193	predicted gene%2C 50193 [Source:MGI Symbol%3BAcc:MGI:6302969]	GO:0048096:chromatin-mediated maintenance of transcription;GO:0006368:transcription elongation from RNA polymerase II promoter;	GO:0008023:transcription elongation factor complex;	GO:0046872:metal ion binding;GO:0000993:RNA polymerase II core binding;	-	-
ENSMUSG00000117934	0	1	NA	NA	NA	NA	NA	19	24833560	24833821	+	Gm50342	predicted gene%2C 50342 [Source:MGI Symbol%3BAcc:MGI:6303220]	-	GO:0000786:nucleosome;GO:0005634:nucleus;	GO:0003677:DNA binding;GO:0046982:protein heterodimerization activity;	K11253	;ko04613 Neutrophil extracellular trap formation;ko05034 Alcoholism;ko05131 Shigellosis;ko05202 Transcriptional misregulation in cancer;ko05322 Systemic lupus erythematosus;
ENSMUSG00000117937	0	1	NA	NA	NA	NA	NA	19	7704550	7705029	-	Gm8157	predicted gene 8157 [Source:MGI Symbol%3BAcc:MGI:3647695]	GO:0002181:cytoplasmic translation;GO:0006412:translation;	GO:0005829:cytosol;GO:0022625:cytosolic large ribosomal subunit;GO:0022626:cytosolic ribosome;GO:0005783:endoplasmic reticulum;GO:0016020:membrane;	GO:0003723:RNA binding;GO:0003735:structural constituent of ribosome;	K02889	;ko03010 Ribosome;ko05171 Coronavirus disease - COVID-19;
ENSMUSG00000117938	0	1	NA	NA	NA	NA	NA	19	36796048	36796330	+	Gm50112	predicted gene%2C 50112 [Source:MGI Symbol%3BAcc:MGI:6302850]	-	-	-	K17769	-
ENSMUSG00000117940	0	1	NA	NA	NA	NA	NA	18	59988194	59988524	+	Gm50235	predicted gene%2C 50235 [Source:MGI Symbol%3BAcc:MGI:6303040]	-	-	-	-	-
ENSMUSG00000117941	0	1	NA	NA	NA	NA	NA	19	17215411	17218033	-	Gm50276	predicted gene%2C 50276 [Source:MGI Symbol%3BAcc:MGI:6303107]	-	-	-	-	-
ENSMUSG00000117944	0	1	NA	NA	NA	NA	NA	19	23583262	23583643	+	Gm50422	predicted gene%2C 50422 [Source:MGI Symbol%3BAcc:MGI:6303347]	GO:0007568:aging;GO:0008283:cell proliferation;GO:0031589:cell-substrate adhesion;GO:0002181:cytoplasmic translation;GO:0035264:multicellular organism growth;GO:0006412:translation;	GO:0022625:cytosolic large ribosomal subunit;GO:0022626:cytosolic ribosome;GO:0019898:extrinsic component of membrane;GO:0042788:polysomal ribosome;GO:0005840:ribosome;GO:0045202:synapse;	GO:0008201:heparin binding;GO:0003735:structural constituent of ribosome;	K02905	;ko03010 Ribosome;ko05171 Coronavirus disease - COVID-19;
ENSMUSG00000117945	0	1	NA	NA	NA	NA	NA	19	34781662	34782159	+	Gm50116	predicted gene%2C 50116 [Source:MGI Symbol%3BAcc:MGI:6302856]	-	-	-	-	-
ENSMUSG00000117946	0	1	NA	NA	NA	NA	NA	19	17243348	17243702	-	Gm50280	predicted gene%2C 50280 [Source:MGI Symbol%3BAcc:MGI:6303114]	-	-	-	K01307	;ko00790 Folate biosynthesis;ko01240 Biosynthesis of cofactors;ko01523 Antifolate resistance;
ENSMUSG00000117949	0	1	NA	NA	NA	NA	NA	18	80063394	80063646	+	Gm50180	predicted gene%2C 50180 [Source:MGI Symbol%3BAcc:MGI:6302951]	GO:0071300:cellular response to retinoic acid;GO:0042771:intrinsic apoptotic signaling pathway in response to DNA damage by p53 class mediator;GO:0000398:mRNA splicing, via spliceosome;GO:0000122:negative regulation of transcription from RNA polymerase II promoter;GO:0045892:negative regulation of transcription, DNA-templated;GO:0043923:positive regulation by host of viral transcription;GO:0051571:positive regulation of histone H3-K4 methylation;GO:0048026:positive regulation of mRNA splicing, via spliceosome;GO:0050769:positive regulation of neurogenesis;GO:0045944:positive regulation of transcription from RNA polymerase II promoter;GO:0030511:positive regulation of transforming growth factor beta receptor signaling pathway;GO:0070564:positive regulation of vitamin D receptor signaling pathway;GO:0048385:regulation of retinoic acid receptor signaling pathway;GO:0006357:regulation of transcription from RNA polymerase II promoter;GO:0070562:regulation of vitamin D receptor signaling pathway;GO:0048384:retinoic acid receptor signaling pathway;GO:0014010:Schwann cell proliferation;	GO:0071013:catalytic step 2 spliceosome;GO:0000785:chromatin;GO:0005737:cytoplasm;GO:0016604:nuclear body;GO:0016363:nuclear matrix;GO:0016607:nuclear speck;GO:0005654:nucleoplasm;GO:0005634:nucleus;GO:0071141:SMAD protein complex;GO:0005681:spliceosomal complex;GO:0071007:U2-type catalytic step 2 spliceosome;	GO:0050681:androgen receptor binding;GO:0019899:enzyme binding;GO:0005112:Notch binding;GO:0016922:ligand-dependent nuclear receptor binding;GO:0042974:retinoic acid receptor binding;GO:0003723:RNA binding;GO:0046332:SMAD binding;GO:0003713:transcription coactivator activity;GO:0003714:transcription corepressor activity;GO:0042809:vitamin D receptor binding;	K06063	;ko03040 Spliceosome;ko04330 Notch signaling pathway;ko05169 Epstein-Barr virus infection;ko05203 Viral carcinogenesis;
ENSMUSG00000117951	0	1	NA	NA	NA	NA	NA	19	61245972	61246227	-	Gm50357	predicted gene%2C 50357 [Source:MGI Symbol%3BAcc:MGI:6303243]	GO:0019464:glycine decarboxylation via glycine cleavage system;GO:0009249:protein lipoylation;	GO:0005737:cytoplasm;GO:0005960:glycine cleavage complex;GO:0005739:mitochondrion;	GO:0004047:aminomethyltransferase activity;GO:0019899:enzyme binding;	K02437	;ko00260 Glycine, serine and threonine metabolism;ko00630 Glyoxylate and dicarboxylate metabolism;ko01100 Metabolic pathways;ko01110 Biosynthesis of secondary metabolites;ko01200 Carbon metabolism;
ENSMUSG00000117952	0	1	NA	NA	NA	NA	NA	19	40632590	40642479	+	Gm50132	predicted gene%2C 50132 [Source:MGI Symbol%3BAcc:MGI:6302875]	-	-	-	-	-
ENSMUSG00000117953	0	1	NA	NA	NA	NA	NA	19	30508876	30509329	-	Gm50264	predicted gene%2C 50264 [Source:MGI Symbol%3BAcc:MGI:6303088]	GO:0002181:cytoplasmic translation;GO:0000027:ribosomal large subunit assembly;GO:0006412:translation;	GO:0005737:cytoplasm;GO:0005829:cytosol;GO:0022625:cytosolic large ribosomal subunit;GO:0022626:cytosolic ribosome;GO:0070062:extracellular exosome;GO:0005730:nucleolus;GO:0005634:nucleus;	GO:0045296:cadherin binding;GO:0003723:RNA binding;GO:0019843:rRNA binding;GO:0003735:structural constituent of ribosome;	K02893	;ko03010 Ribosome;ko05171 Coronavirus disease - COVID-19;
ENSMUSG00000117958	0	1	NA	NA	NA	NA	NA	19	44260710	44266667	+	Gm35183	predicted gene%2C 35183 [Source:MGI Symbol%3BAcc:MGI:5594342]	-	-	-	-	-
ENSMUSG00000117960	0	1	NA	NA	NA	NA	NA	18	76704983	76720565	-	Gm31933	predicted gene%2C 31933 [Source:MGI Symbol%3BAcc:MGI:5591092]	-	-	-	-	-
ENSMUSG00000117961	0	1	NA	NA	NA	NA	NA	18	34178641	34186087	-	Gm50265	predicted gene%2C 50265 [Source:MGI Symbol%3BAcc:MGI:6303089]	-	-	-	-	-
ENSMUSG00000117963	0	1	NA	NA	NA	NA	NA	18	79902870	79905114	-	Gm19062	predicted gene%2C 19062 [Source:MGI Symbol%3BAcc:MGI:5011247]	-	-	-	K03260	;ko03013 RNA transport;ko05416 Viral myocarditis;
ENSMUSG00000117965	0	1	NA	NA	NA	NA	NA	10	76276075	76276278	-	-	novel protein	GO:0048854:brain morphogenesis;GO:0043010:camera-type eye development;GO:0021696:cerebellar cortex morphogenesis;GO:0060271:cilium morphogenesis;GO:1990403:embryonic brain development;GO:0035050:embryonic heart tube development;GO:0060322:head development;GO:0001701:in utero embryonic development;GO:0001822:kidney development;GO:0035108:limb morphogenesis;GO:0000226:microtubule cytoskeleton organization;GO:0007052:mitotic spindle organization;GO:0035264:multicellular organism growth;GO:0043066:negative regulation of apoptotic process;GO:0061351:neural precursor cell proliferation;GO:0001764:neuron migration;GO:0021772:olfactory bulb development;GO:0090316:positive regulation of intracellular protein transport;GO:0007165:signal transduction;GO:0007051:spindle organization;GO:0001944:vasculature development;	GO:0034451:centriolar satellite;GO:0005814:centriole;GO:0005813:centrosome;GO:0036064:ciliary basal body;GO:0005929:cilium;GO:0005801:cis-Golgi network;GO:0005829:cytosol;GO:0045171:intercellular bridge;GO:0005874:microtubule;GO:0005815:microtubule organizing center;GO:0031514:motile cilium;GO:0000242:pericentriolar material;	GO:0005516:calmodulin binding;GO:0060090:binding, bridging;	K16481	-
ENSMUSG00000117966	0	1	NA	NA	NA	NA	NA	19	5538772	5539226	-	1700061A03Rik	RIKEN cDNA 1700061A03 gene [Source:MGI Symbol%3BAcc:MGI:1920664]	-	-	-	-	-
ENSMUSG00000117967	0	1	NA	NA	NA	NA	NA	19	44839448	44840418	+	Gm5246	predicted gene 5246 [Source:MGI Symbol%3BAcc:MGI:3646252]	GO:0070314:G1 to G0 transition;GO:0009448:gamma-aminobutyric acid metabolic process;GO:0021782:glial cell development;GO:0006541:glutamine metabolic process;GO:0006544:glycine metabolic process;GO:0006564:L-serine biosynthetic process;GO:0006563:L-serine metabolic process;GO:0021915:neural tube development;GO:0022008:neurogenesis;GO:0031175:neuron projection development;GO:0010468:regulation of gene expression;GO:0021510:spinal cord development;GO:0019530:taurine metabolic process;GO:0006566:threonine metabolic process;	GO:0043209:myelin sheath;	GO:0051287:NAD binding;GO:0004617:phosphoglycerate dehydrogenase activity;	K00058	;ko00260 Glycine, serine and threonine metabolism;ko00270 Cysteine and methionine metabolism;ko00680 Methane metabolism;ko01100 Metabolic pathways;ko01110 Biosynthesis of secondary metabolites;ko01120 Microbial metabolism in diverse environments;ko01200 Carbon metabolism;ko01230 Biosynthesis of amino acids;
ENSMUSG00000117968	0	1	NA	NA	NA	NA	NA	18	66894203	66935840	+	Gm50162	predicted gene%2C 50162 [Source:MGI Symbol%3BAcc:MGI:6302923]	-	-	-	-	-
ENSMUSG00000117970	0	1	NA	NA	NA	NA	NA	18	69350572	69355301	+	Gm4402	predicted gene 4402 [Source:MGI Symbol%3BAcc:MGI:3782587]	-	-	-	-	-
ENSMUSG00000117971	0	1	NA	NA	NA	NA	NA	18	65475892	65476415	+	Gm50220	predicted gene%2C 50220 [Source:MGI Symbol%3BAcc:MGI:6303015]	-	-	-	-	-
ENSMUSG00000117978	0	1	NA	NA	NA	NA	NA	19	57573193	57573388	+	Gm50286	predicted gene%2C 50286 [Source:MGI Symbol%3BAcc:MGI:6303124]	GO:0000398:mRNA splicing, via spliceosome;GO:0008380:RNA splicing;GO:0000245:spliceosomal complex assembly;GO:0000387:spliceosomal snRNP assembly;	GO:0071013:catalytic step 2 spliceosome;GO:0005829:cytosol;GO:0034709:methylosome;GO:0005654:nucleoplasm;GO:0005634:nucleus;GO:0043186:P granule;GO:0071011:precatalytic spliceosome;GO:0030532:small nuclear ribonucleoprotein complex;GO:0034719:SMN-Sm protein complex;GO:0005681:spliceosomal complex;GO:0097526:spliceosomal tri-snRNP complex;GO:0005685:U1 snRNP;GO:0005689:U12-type spliceosomal complex;GO:0005686:U2 snRNP;GO:0071007:U2-type catalytic step 2 spliceosome;GO:0071005:U2-type precatalytic spliceosome;GO:0071004:U2-type prespliceosome;GO:0005687:U4 snRNP;GO:0046540:U4/U6 x U5 tri-snRNP complex;GO:0005682:U5 snRNP;GO:0005683:U7 snRNP;	GO:0003723:RNA binding;GO:1990446:U1 snRNP binding;	K11099	;ko03040 Spliceosome;
ENSMUSG00000117981	0	1	NA	NA	NA	NA	NA	19	53964893	53989873	-	4930484I04Rik	RIKEN cDNA 4930484I04 gene [Source:MGI Symbol%3BAcc:MGI:1922206]	-	-	-	-	-
ENSMUSG00000117983	0	1	NA	NA	NA	NA	NA	18	39793930	39796336	+	Gm50398	predicted gene%2C 50398 [Source:MGI Symbol%3BAcc:MGI:6303307]	-	-	-	-	-
ENSMUSG00000117985	0	1	NA	NA	NA	NA	NA	18	73844399	73850664	+	Gm32548	predicted gene%2C 32548 [Source:MGI Symbol%3BAcc:MGI:5591707]	-	-	-	-	-
ENSMUSG00000117987	0	1	NA	NA	NA	NA	NA	17	31895763	31903348	-	Gm50222	predicted gene%2C 50222 [Source:MGI Symbol%3BAcc:MGI:6303018]	-	-	-	-	-
ENSMUSG00000117988	0	1	NA	NA	NA	NA	NA	19	37376855	37377800	+	Gm8663	predicted gene 8663 [Source:MGI Symbol%3BAcc:MGI:3648745]	GO:0008283:cell proliferation;GO:0006342:chromatin silencing;GO:0000724:double-strand break repair via homologous recombination;GO:0016573:histone acetylation;GO:0016575:histone deacetylation;GO:0043968:histone H2A acetylation;GO:0043967:histone H4 acetylation;GO:0040008:regulation of growth;	GO:0000123:histone acetyltransferase complex;GO:0035267:NuA4 histone acetyltransferase complex;GO:0016607:nuclear speck;GO:0016580:Sin3 complex;	GO:0003682:chromatin binding;GO:0047485:protein N-terminus binding;	K11339	-
ENSMUSG00000117989	0	1	NA	NA	NA	NA	NA	19	37711235	37711871	-	Gm9066	predicted gene 9066 [Source:MGI Symbol%3BAcc:MGI:3647635]	GO:0002250:adaptive immune response;GO:0006914:autophagy;GO:0006935:chemotaxis;GO:0032392:DNA geometric change;GO:0006310:DNA recombination;GO:0006281:DNA repair;GO:0006954:inflammatory response;GO:0045087:innate immune response;	GO:0005694:chromosome;GO:0005793:endoplasmic reticulum-Golgi intermediate compartment;GO:0005768:endosome;GO:0005576:extracellular region;GO:0005634:nucleus;GO:0005886:plasma membrane;	GO:0000405:bubble DNA binding;GO:0008301:DNA binding, bending;GO:0000400:four-way junction DNA binding;GO:0097100:supercoiled DNA binding;	K10802	;ko03410 Base excision repair;ko04140 Autophagy - animal;ko04217 Necroptosis;ko04613 Neutrophil extracellular trap formation;
ENSMUSG00000117991	0	1	NA	NA	NA	NA	NA	19	43534856	43561796	-	Gm34636	predicted gene%2C 34636 [Source:MGI Symbol%3BAcc:MGI:5593795]	-	-	-	-	-
ENSMUSG00000117993	0	1	NA	NA	NA	NA	NA	18	83379360	83389475	-	Gm31503	predicted gene%2C 31503 [Source:MGI Symbol%3BAcc:MGI:5590662]	-	-	-	-	-
ENSMUSG00000117996	0	1	NA	NA	NA	NA	NA	19	48980523	48984985	+	Gm50441	predicted gene%2C 50441 [Source:MGI Symbol%3BAcc:MGI:6303375]	-	-	-	-	-
ENSMUSG00000117998	0	1	NA	NA	NA	NA	NA	19	36159980	36199018	+	Gm32081	predicted gene%2C 32081 [Source:MGI Symbol%3BAcc:MGI:5591240]	-	-	-	-	-
ENSMUSG00000117999	0	1	NA	NA	NA	NA	NA	18	60030626	60031166	+	Gm18217	predicted gene%2C 18217 [Source:MGI Symbol%3BAcc:MGI:5010402]	GO:0006879:cellular iron ion homeostasis;GO:0006826:iron ion transport;	-	GO:0008199:ferric iron binding;GO:0004322:ferroxidase activity;	-	-
ENSMUSG00000118000	0	1	NA	NA	NA	NA	NA	19	43908912	43916367	+	4933403J19Rik	RIKEN cDNA 4933403J19 gene [Source:MGI Symbol%3BAcc:MGI:1918271]	-	-	-	-	-
ENSMUSG00000118006	0	1	NA	NA	NA	NA	NA	18	44015811	44067599	+	Gm50207	predicted gene%2C 50207 [Source:MGI Symbol%3BAcc:MGI:6302992]	-	-	-	-	-
ENSMUSG00000118009	0	1	NA	NA	NA	NA	NA	19	5371634	5371826	+	Gm50208	predicted gene%2C 50208 [Source:MGI Symbol%3BAcc:MGI:6302994]	-	-	-	-	-
ENSMUSG00000118011	0	1	NA	NA	NA	NA	NA	19	31089946	31090495	+	Gm50266	predicted gene%2C 50266 [Source:MGI Symbol%3BAcc:MGI:6303091]	-	-	-	K02883	;ko03010 Ribosome;ko05171 Coronavirus disease - COVID-19;
ENSMUSG00000118014	0	1	NA	NA	NA	NA	NA	19	48978908	48980420	-	4930535F04Rik	RIKEN cDNA 4930535F04 gene [Source:MGI Symbol%3BAcc:MGI:1922433]	-	-	-	-	-
ENSMUSG00000118016	0	1	NA	NA	NA	NA	NA	19	26015816	26023831	-	1700048O14Rik	RIKEN cDNA 1700048O14 gene [Source:MGI Symbol%3BAcc:MGI:1920683]	-	-	-	-	-
ENSMUSG00000118017	0	1	NA	NA	NA	NA	NA	18	65377358	65385692	+	Gm29966	predicted gene%2C 29966 [Source:MGI Symbol%3BAcc:MGI:5589125]	-	-	-	-	-
ENSMUSG00000118023	0	1	NA	NA	NA	NA	NA	19	16549524	16549832	-	Gm50363	predicted gene%2C 50363 [Source:MGI Symbol%3BAcc:MGI:6303252]	-	-	-	K02998	;ko03010 Ribosome;ko05171 Coronavirus disease - COVID-19;
ENSMUSG00000118024	0	1	NA	NA	NA	NA	NA	18	83825742	83846159	-	Gm50419	predicted gene%2C 50419 [Source:MGI Symbol%3BAcc:MGI:6303343]	-	-	-	-	-
ENSMUSG00000118027	0	1	NA	NA	NA	NA	NA	19	10817527	10819126	-	Gm10802	predicted gene 10802 [Source:MGI Symbol%3BAcc:MGI:3641658]	-	-	-	-	-
ENSMUSG00000118028	0	1	NA	NA	NA	NA	NA	18	70018295	70043795	-	Gm50215	predicted gene%2C 50215 [Source:MGI Symbol%3BAcc:MGI:6303006]	-	-	-	-	-
ENSMUSG00000118031	0	1	NA	NA	NA	NA	NA	19	59649755	59669638	+	Gm19956	predicted gene%2C 19956 [Source:MGI Symbol%3BAcc:MGI:5012141]	-	-	-	-	-
ENSMUSG00000118032	0	1	NA	NA	NA	NA	NA	19	36229127	36233736	+	Gm50147	predicted gene%2C 50147 [Source:MGI Symbol%3BAcc:MGI:6302902]	-	-	-	-	-
ENSMUSG00000118033	0	1	NA	NA	NA	NA	NA	19	16393190	16400193	-	Gm50362	predicted gene%2C 50362 [Source:MGI Symbol%3BAcc:MGI:6303250]	-	-	-	-	-
ENSMUSG00000118034	0	1	NA	NA	NA	NA	NA	18	45279571	45280193	-	Gm4839	predicted gene 4839 [Source:MGI Symbol%3BAcc:MGI:3643691]	GO:0006754:ATP biosynthetic process;GO:0007420:brain development;	GO:0016021:integral component of membrane;GO:0005743:mitochondrial inner membrane;GO:0005739:mitochondrion;	-	K19374	-
ENSMUSG00000118035	0	1	NA	NA	NA	NA	NA	18	90035945	90037203	-	Gm6173	predicted gene 6173 [Source:MGI Symbol%3BAcc:MGI:3648296]	GO:0000226:microtubule cytoskeleton organization;GO:0000278:mitotic cell cycle;GO:0031115:negative regulation of microtubule polymerization;	GO:0005930:axoneme;GO:0005737:cytoplasm;GO:0005829:cytosol;GO:0070062:extracellular exosome;GO:0033269:internode region of axon;GO:0005874:microtubule;GO:0043209:myelin sheath;GO:0043025:neuronal cell body;GO:0005634:nucleus;	GO:0005509:calcium ion binding;GO:0005525:GTP binding;GO:0005200:structural constituent of cytoskeleton;	K07375	;ko04145 Phagosome;ko04540 Gap junction;ko05010 Alzheimer disease;ko05012 Parkinson disease;ko05014 Amyotrophic lateral sclerosis;ko05016 Huntington disease;ko05020 Prion disease;ko05022 Pathways of neurodegeneration - multiple diseases;ko05130 Pathogenic Escherichia coli infection;ko05132 Salmonella infection;
ENSMUSG00000118036	0	1	NA	NA	NA	NA	NA	19	7953205	7955404	+	Gm6386	predicted gene 6386 [Source:MGI Symbol%3BAcc:MGI:3643067]	GO:0007343:egg activation;GO:0097340:inhibition of cysteine-type endopeptidase activity;GO:0043086:negative regulation of catalytic activity;GO:0010466:negative regulation of peptidase activity;GO:2000675:negative regulation of type B pancreatic cell apoptotic process;GO:0030163:protein catabolic process;GO:0051726:regulation of cell cycle;	GO:0005737:cytoplasm;GO:0005829:cytosol;GO:0005783:endoplasmic reticulum;GO:0016020:membrane;GO:0005634:nucleus;GO:0014069:postsynaptic density;	GO:0010859:calcium-dependent cysteine-type endopeptidase inhibitor activity;GO:0002020:protease binding;	K04281	;ko05131 Shigellosis;
ENSMUSG00000118037	0	1	NA	NA	NA	NA	NA	18	45847651	45848137	+	Gm50125	predicted gene%2C 50125 [Source:MGI Symbol%3BAcc:MGI:6302866]	GO:0048008:platelet-derived growth factor receptor signaling pathway;	GO:0005829:cytosol;GO:0005615:extracellular space;GO:0005886:plasma membrane;	GO:0048407:platelet-derived growth factor binding;	-	-
ENSMUSG00000118039	0	1	NA	NA	NA	NA	NA	18	63299623	63301543	-	Gm50171	predicted gene%2C 50171 [Source:MGI Symbol%3BAcc:MGI:6302940]	-	-	-	-	-
ENSMUSG00000118040	0	1	NA	NA	NA	NA	NA	19	46647406	46654565	-	Gm36602	predicted gene%2C 36602 [Source:MGI Symbol%3BAcc:MGI:5595761]	-	-	-	-	-
ENSMUSG00000118041	0	1	NA	NA	NA	NA	NA	18	68701482	68701815	-	Gm50259	predicted gene%2C 50259 [Source:MGI Symbol%3BAcc:MGI:6303081]	-	-	-	K02991	;ko01521 EGFR tyrosine kinase inhibitor resistance;ko03010 Ribosome;ko04066 HIF-1 signaling pathway;ko04150 mTOR signaling pathway;ko04151 PI3K-Akt signaling pathway;ko04371 Apelin signaling pathway;ko04714 Thermogenesis;ko04910 Insulin signaling pathway;ko05171 Coronavirus disease - COVID-19;ko05205 Proteoglycans in cancer;
ENSMUSG00000118042	0	1	NA	NA	NA	NA	NA	18	40204608	40242786	-	Gm50395	predicted gene%2C 50395 [Source:MGI Symbol%3BAcc:MGI:6303301]	-	-	-	-	-
ENSMUSG00000118043	0	1	NA	NA	NA	NA	NA	18	44004402	44007178	+	Gm50206	predicted gene%2C 50206 [Source:MGI Symbol%3BAcc:MGI:6302990]	-	-	-	-	-
ENSMUSG00000118044	0	1	NA	NA	NA	NA	NA	19	21239340	21240576	-	Gm50243	predicted gene%2C 50243 [Source:MGI Symbol%3BAcc:MGI:6303054]	GO:0000470:maturation of LSU-rRNA;	GO:0022625:cytosolic large ribosomal subunit;	GO:0003723:RNA binding;	K02936	;ko03010 Ribosome;ko05171 Coronavirus disease - COVID-19;
ENSMUSG00000118045	0	1	NA	NA	NA	NA	NA	18	64932940	64939567	-	Gm29860	predicted gene%2C 29860 [Source:MGI Symbol%3BAcc:MGI:5589019]	-	-	-	-	-
ENSMUSG00000118046	0	1	NA	NA	NA	NA	NA	18	52232536	52233118	+	Gm50448	predicted gene%2C 50448 [Source:MGI Symbol%3BAcc:MGI:6303386]	-	-	-	-	-
ENSMUSG00000118047	0	1	NA	NA	NA	NA	NA	19	21081866	21084521	+	4930554I06Rik	RIKEN cDNA 4930554I06 gene [Source:MGI Symbol%3BAcc:MGI:1922604]	-	-	-	-	-
ENSMUSG00000118048	0	1	NA	NA	NA	NA	NA	19	34526664	34526792	+	Gm50257	predicted gene%2C 50257 [Source:MGI Symbol%3BAcc:MGI:6303079]	GO:0006241:CTP biosynthetic process;GO:0006183:GTP biosynthetic process;GO:0006228:UTP biosynthetic process;	GO:0005737:cytoplasm;	GO:0005524:ATP binding;GO:0046872:metal ion binding;GO:0004550:nucleoside diphosphate kinase activity;	K00940	;ko00230 Purine metabolism;ko00240 Pyrimidine metabolism;ko00983 Drug metabolism - other enzymes;ko01100 Metabolic pathways;ko01110 Biosynthesis of secondary metabolites;ko01240 Biosynthesis of cofactors;ko04016 MAPK signaling pathway - plant;
ENSMUSG00000118050	0	1	NA	NA	NA	NA	NA	18	57249803	57250352	-	Gm18739	predicted gene%2C 18739 [Source:MGI Symbol%3BAcc:MGI:5010924]	GO:0006412:translation;	GO:0005762:mitochondrial large ribosomal subunit;GO:0005739:mitochondrion;	GO:0003735:structural constituent of ribosome;	-	-
ENSMUSG00000118051	0	1	NA	NA	NA	NA	NA	18	60494527	60495738	+	Gm8714	predicted gene 8714 [Source:MGI Symbol%3BAcc:MGI:3644347]	-	-	-	-	-
ENSMUSG00000118054	0	1	NA	NA	NA	NA	NA	18	34258305	34258770	-	Gm5238	predicted gene 5238 [Source:MGI Symbol%3BAcc:MGI:3645313]	-	-	-	-	-
ENSMUSG00000118055	0	1	NA	NA	NA	NA	NA	19	21706634	21707109	+	Gm50129	predicted gene%2C 50129 [Source:MGI Symbol%3BAcc:MGI:6302871]	GO:0006006:glucose metabolic process;GO:0006096:glycolytic process;GO:0045087:innate immune response;GO:0000226:microtubule cytoskeleton organization;GO:0051402:neuron apoptotic process;GO:0035606:peptidyl-cysteine S-trans-nitrosylation;GO:0043123:positive regulation of I-kappaB kinase/NF-kappaB signaling;GO:0032481:positive regulation of type I interferon production;GO:0050821:protein stabilization;GO:0006417:regulation of translation;	GO:0005737:cytoplasm;GO:0005829:cytosol;GO:0097452:GAIT complex;GO:0015630:microtubule cytoskeleton;GO:0005634:nucleus;	GO:0004365:glyceraldehyde-3-phosphate dehydrogenase (NAD+) (phosphorylating) activity;GO:0008017:microtubule binding;GO:0051287:NAD binding;GO:0050661:NADP binding;GO:0035605:peptidyl-cysteine S-nitrosylase activity;	-	-
ENSMUSG00000118058	0	1	NA	NA	NA	NA	NA	18	42620153	42621422	+	Gm3631	predicted gene 3631 [Source:MGI Symbol%3BAcc:MGI:3781807]	GO:0006412:translation;	GO:0015935:small ribosomal subunit;	GO:0003723:RNA binding;GO:0003735:structural constituent of ribosome;	K02981	;ko03010 Ribosome;ko05171 Coronavirus disease - COVID-19;
ENSMUSG00000118060	0	1	NA	NA	NA	NA	NA	18	83435779	83441604	-	4933401L05Rik	RIKEN cDNA 4933401L05 gene [Source:MGI Symbol%3BAcc:MGI:1918301]	-	-	-	-	-
ENSMUSG00000118063	0	1	NA	NA	NA	NA	NA	18	55001172	55001605	+	Gm50366	predicted gene%2C 50366 [Source:MGI Symbol%3BAcc:MGI:6303256]	-	-	-	-	-
ENSMUSG00000118065	0	1	NA	NA	NA	NA	NA	19	9915033	9915197	+	Gm50343	predicted gene%2C 50343 [Source:MGI Symbol%3BAcc:MGI:6303221]	GO:0002181:cytoplasmic translation;GO:0000028:ribosomal small subunit assembly;GO:0006412:translation;	GO:0098556:cytoplasmic side of rough endoplasmic reticulum membrane;GO:0022627:cytosolic small ribosomal subunit;GO:0005634:nucleus;GO:0005886:plasma membrane;	GO:0043236:laminin binding;GO:0005055:laminin receptor activity;GO:0043022:ribosome binding;GO:0003735:structural constituent of ribosome;GO:0001618:virus receptor activity;	-	-
ENSMUSG00000118066	0	1	NA	NA	NA	NA	NA	19	34261680	34261937	-	Gm50239	predicted gene%2C 50239 [Source:MGI Symbol%3BAcc:MGI:6303047]	-	-	-	-	-
ENSMUSG00000118068	0	1	NA	NA	NA	NA	NA	17	26755349	26757201	-	Gm50275	predicted gene%2C 50275 [Source:MGI Symbol%3BAcc:MGI:6303105]	-	-	-	-	-
ENSMUSG00000118072	0	1	NA	NA	NA	NA	NA	19	27489908	27490679	+	Gm50101	predicted gene%2C 50101 [Source:MGI Symbol%3BAcc:MGI:6302831]	GO:0000470:maturation of LSU-rRNA;	GO:0005829:cytosol;GO:0022625:cytosolic large ribosomal subunit;GO:0022626:cytosolic ribosome;GO:0016020:membrane;GO:0005730:nucleolus;GO:0042788:polysomal ribosome;GO:0005840:ribosome;GO:0045202:synapse;	GO:0003723:RNA binding;GO:0003735:structural constituent of ribosome;	K02936	;ko03010 Ribosome;ko05171 Coronavirus disease - COVID-19;
ENSMUSG00000118073	0	1	NA	NA	NA	NA	NA	18	81765404	81767838	+	Gm50291	predicted gene%2C 50291 [Source:MGI Symbol%3BAcc:MGI:6303132]	-	-	-	-	-
ENSMUSG00000118076	0	1	NA	NA	NA	NA	NA	19	44408049	44426325	+	Gm50337	predicted gene%2C 50337 [Source:MGI Symbol%3BAcc:MGI:6303210]	-	-	-	-	-
ENSMUSG00000118078	0	1	NA	NA	NA	NA	NA	18	65548070	65548613	+	Gm50228	predicted gene%2C 50228 [Source:MGI Symbol%3BAcc:MGI:6303029]	-	-	-	-	-
ENSMUSG00000118079	0	1	NA	NA	NA	NA	NA	19	17851193	17870864	+	Gm50181	predicted gene%2C 50181 [Source:MGI Symbol%3BAcc:MGI:6302952]	-	-	-	-	-
ENSMUSG00000118082	0	1	NA	NA	NA	NA	NA	17	34236014	34236268	+	Gm7326	predicted gene 7326 [Source:MGI Symbol%3BAcc:MGI:3643460]	GO:0045453:bone resorption;GO:0007166:cell surface receptor signaling pathway;GO:0006974:cellular response to DNA damage stimulus;GO:0071364:cellular response to epidermal growth factor stimulus;GO:1990090:cellular response to nerve growth factor stimulus;GO:0036120:cellular response to platelet-derived growth factor stimulus;GO:0008584:male gonad development;GO:0043303:mast cell degranulation;GO:0043066:negative regulation of apoptotic process;GO:0042059:negative regulation of epidermal growth factor receptor signaling pathway;GO:0007175:negative regulation of epidermal growth factor-activated receptor activity;GO:1901215:negative regulation of neuron death;GO:0070997:neuron death;GO:0014068:positive regulation of phosphatidylinositol 3-kinase signaling;GO:0048260:positive regulation of receptor-mediated endocytosis;GO:0006513:protein monoubiquitination;GO:0006468:protein phosphorylation;GO:0000209:protein polyubiquitination;GO:0016567:protein ubiquitination;GO:2000583:regulation of platelet-derived growth factor receptor-alpha signaling pathway;GO:0032487:regulation of Rap protein signal transduction;GO:0014823:response to activity;GO:0046677:response to antibiotic;GO:0045471:response to ethanol;GO:0010332:response to gamma radiation;GO:0042594:response to starvation;GO:0033574:response to testosterone;GO:0007165:signal transduction;GO:0006511:ubiquitin-dependent protein catabolic process;	GO:0030424:axon;GO:0005929:cilium;GO:0005829:cytosol;GO:0016600:flotillin complex;GO:0005925:focal adhesion;GO:0005794:Golgi apparatus;GO:0030426:growth cone;GO:0045121:membrane raft;GO:0048471:perinuclear region of cytoplasm;GO:0005886:plasma membrane;	GO:0005509:calcium ion binding;GO:0046875:ephrin receptor binding;GO:0005154:epidermal growth factor receptor binding;GO:0036312:phosphatidylinositol 3-kinase regulatory subunit binding;GO:0001784:phosphotyrosine binding;GO:0019901:protein kinase binding;GO:0030971:receptor tyrosine kinase binding;GO:0017124:SH3 domain binding;GO:0061630:ubiquitin protein ligase activity;	K04707	;ko04012 ErbB signaling pathway;ko04120 Ubiquitin mediated proteolysis;ko04144 Endocytosis;ko04910 Insulin signaling pathway;ko05100 Bacterial invasion of epithelial cells;ko05200 Pathways in cancer;ko05205 Proteoglycans in cancer;ko05220 Chronic myeloid leukemia;
ENSMUSG00000118083	0	1	NA	NA	NA	NA	NA	19	34751281	34751851	+	Gm50173	predicted gene%2C 50173 [Source:MGI Symbol%3BAcc:MGI:6302944]	-	-	-	-	-
ENSMUSG00000118085	0	1	NA	NA	NA	NA	NA	18	82776843	82780526	+	Gm50356	predicted gene%2C 50356 [Source:MGI Symbol%3BAcc:MGI:6303241]	-	-	-	-	-
ENSMUSG00000118089	0	1	NA	NA	NA	NA	NA	18	88932445	88933365	-	Gm50406	predicted gene%2C 50406 [Source:MGI Symbol%3BAcc:MGI:6303321]	GO:0015986:ATP synthesis coupled proton transport;GO:0042776:mitochondrial ATP synthesis coupled proton transport;	GO:0005743:mitochondrial inner membrane;GO:0005753:mitochondrial proton-transporting ATP synthase complex;GO:0000276:mitochondrial proton-transporting ATP synthase complex, coupling factor F(o);GO:0005739:mitochondrion;GO:0043209:myelin sheath;GO:0005654:nucleoplasm;	GO:0044877:macromolecular complex binding;GO:0046933:proton-transporting ATP synthase activity, rotational mechanism;	-	-
ENSMUSG00000118090	0	1	NA	NA	NA	NA	NA	19	21185841	21189337	+	Gm50236	predicted gene%2C 50236 [Source:MGI Symbol%3BAcc:MGI:6303041]	-	-	-	-	-
ENSMUSG00000118096	0	1	NA	NA	NA	NA	NA	19	3782094	3782340	-	Gm50374	predicted gene%2C 50374 [Source:MGI Symbol%3BAcc:MGI:6303269]	-	-	-	K03947	;ko00190 Oxidative phosphorylation;ko01100 Metabolic pathways;ko04714 Thermogenesis;ko04723 Retrograde endocannabinoid signaling;ko04932 Non-alcoholic fatty liver disease;ko05010 Alzheimer disease;ko05012 Parkinson disease;ko05014 Amyotrophic lateral sclerosis;ko05016 Huntington disease;ko05020 Prion disease;ko05022 Pathways of neurodegeneration - multiple diseases;
ENSMUSG00000118097	0	1	NA	NA	NA	NA	NA	18	48201389	48203089	-	Gm5237	predicted gene 5237 [Source:MGI Symbol%3BAcc:MGI:3779477]	GO:0061621:canonical glycolysis;GO:0098761:cellular response to interleukin-7;GO:0006096:glycolytic process;GO:0001701:in utero embryonic development;GO:0051099:positive regulation of binding;GO:0032889:regulation of vacuole fusion, non-autophagic;	GO:0009986:cell surface;GO:0005737:cytoplasm;GO:0005829:cytosol;GO:0019897:extrinsic component of plasma membrane;GO:0030426:growth cone;GO:0016020:membrane;GO:0045121:membrane raft;GO:0043209:myelin sheath;GO:0043005:neuron projection;GO:0000015:phosphopyruvate hydratase complex;GO:0005886:plasma membrane;GO:0097060:synaptic membrane;	GO:0001227:RNA polymerase II transcription regulatory region sequence-specific DNA binding transcription factor activity involved in negative regulation of transcription;GO:0019899:enzyme binding;GO:0051020:GTPase binding;GO:0031072:heat shock protein binding;GO:0042802:identical protein binding;GO:0000287:magnesium ion binding;GO:0004634:phosphopyruvate hydratase activity;GO:0042803:protein homodimerization activity;GO:0044877:macromolecular complex binding;GO:0003723:RNA binding;GO:0000977:RNA polymerase II regulatory region sequence-specific DNA binding;	K01689	;ko00010 Glycolysis / Gluconeogenesis;ko00680 Methane metabolism;ko01100 Metabolic pathways;ko01110 Biosynthesis of secondary metabolites;ko01120 Microbial metabolism in diverse environments;ko01200 Carbon metabolism;ko01230 Biosynthesis of amino acids;ko03018 RNA degradation;ko04066 HIF-1 signaling pathway;
ENSMUSG00000118098	0	1	NA	NA	NA	NA	NA	19	34687408	34688416	+	Gm18425	predicted gene%2C 18425 [Source:MGI Symbol%3BAcc:MGI:5010610]	-	-	-	-	-
ENSMUSG00000118101	0	1	NA	NA	NA	NA	NA	18	65439501	65442947	+	F730048M01Rik	RIKEN cDNA F730048M01 gene [Source:MGI Symbol%3BAcc:MGI:3604191]	-	-	-	-	-
ENSMUSG00000118102	0	1	NA	NA	NA	NA	NA	18	68927010	68938429	-	Gm50260	predicted gene%2C 50260 [Source:MGI Symbol%3BAcc:MGI:6303082]	-	-	-	-	-
ENSMUSG00000118103	0	1	NA	NA	NA	NA	NA	18	54627765	54629656	-	4933434P08Rik	RIKEN cDNA 4933434P08 gene [Source:MGI Symbol%3BAcc:MGI:1918532]	-	-	-	-	-
ENSMUSG00000118104	0	1	NA	NA	NA	NA	NA	19	5308778	5308990	+	Gm50189	predicted gene%2C 50189 [Source:MGI Symbol%3BAcc:MGI:6302964]	-	-	-	K04551	;ko04120 Ubiquitin mediated proteolysis;ko04137 Mitophagy - animal;ko05012 Parkinson disease;ko05022 Pathways of neurodegeneration - multiple diseases;ko05131 Shigellosis;ko05167 Kaposi sarcoma-associated herpesvirus infection;
ENSMUSG00000118110	0	1	NA	NA	NA	NA	NA	18	47942630	47943157	+	Gm50224	predicted gene%2C 50224 [Source:MGI Symbol%3BAcc:MGI:6303022]	GO:0006924:activation-induced cell death of T cells;GO:0002181:cytoplasmic translation;GO:0048821:erythrocyte development;GO:0000082:G1/S transition of mitotic cell cycle;GO:0007369:gastrulation;GO:0042593:glucose homeostasis;GO:0022605:oogenesis stage;GO:0043066:negative regulation of apoptotic process;GO:0001890:placenta development;GO:0043065:positive regulation of apoptotic process;GO:0008284:positive regulation of cell proliferation;GO:0042274:ribosomal small subunit biogenesis;GO:0006364:rRNA processing;GO:0033077:T cell differentiation in thymus;GO:0002309:T cell proliferation involved in immune response;GO:0031929:TOR signaling;GO:0006412:translation;	GO:0044297:cell body;GO:0036464:cytoplasmic ribonucleoprotein granule;GO:0005829:cytosol;GO:0022626:cytosolic ribosome;GO:0022627:cytosolic small ribosomal subunit;GO:0030425:dendrite;GO:0005783:endoplasmic reticulum;GO:0016020:membrane;GO:0005730:nucleolus;GO:0005654:nucleoplasm;GO:0005634:nucleus;GO:0048471:perinuclear region of cytoplasm;GO:0005844:polysome;GO:0015935:small ribosomal subunit;	GO:0019901:protein kinase binding;GO:0003723:RNA binding;GO:0003735:structural constituent of ribosome;	-	-
ENSMUSG00000118112	0	1	NA	NA	NA	NA	NA	18	38614116	38614356	-	Gm50349	predicted gene%2C 50349 [Source:MGI Symbol%3BAcc:MGI:6303230]	GO:0015990:electron transport coupled proton transport;GO:0006120:mitochondrial electron transport, NADH to ubiquinone;GO:0032981:mitochondrial respiratory chain complex I assembly;GO:0042542:response to hydrogen peroxide;GO:0001666:response to hypoxia;GO:0010243:response to organonitrogen compound;	GO:0005743:mitochondrial inner membrane;GO:0005747:mitochondrial respiratory chain complex I;GO:0043005:neuron projection;	GO:0008137:NADH dehydrogenase (ubiquinone) activity;GO:0003954:NADH dehydrogenase activity;	-	-
ENSMUSG00000118114	0	1	NA	NA	NA	NA	NA	19	52325603	52334371	+	Gm50332	predicted gene%2C 50332 [Source:MGI Symbol%3BAcc:MGI:6303200]	-	-	-	-	-
ENSMUSG00000118115	0	1	NA	NA	NA	NA	NA	19	37858718	37859567	+	Gm4757	predicted gene 4757 [Source:MGI Symbol%3BAcc:MGI:3647440]	GO:0030036:actin cytoskeleton organization;GO:0051016:barbed-end actin filament capping;GO:0034329:cell junction assembly;	GO:0005903:brush border;GO:0005911:cell-cell junction;GO:0030863:cortical cytoskeleton;GO:0005829:cytosol;GO:0008290:F-actin capping protein complex;GO:0016020:membrane;GO:0071203:WASH complex;	GO:0003779:actin binding;	K10364	;ko04144 Endocytosis;
ENSMUSG00000118116	0	1	NA	NA	NA	NA	NA	18	46630152	46630942	+	Gm3720	predicted gene 3720 [Source:MGI Symbol%3BAcc:MGI:3781896]	GO:0000470:maturation of LSU-rRNA;	GO:0022625:cytosolic large ribosomal subunit;	GO:0003723:RNA binding;	K02936	;ko03010 Ribosome;ko05171 Coronavirus disease - COVID-19;
ENSMUSG00000118118	0	1	NA	NA	NA	NA	NA	19	59528883	59529410	+	Gm18161	predicted gene%2C 18161 [Source:MGI Symbol%3BAcc:MGI:5010346]	GO:0034198:cellular response to amino acid starvation;GO:0002181:cytoplasmic translation;GO:1900087:positive regulation of G1/S transition of mitotic cell cycle;	GO:0031672:A band;GO:0022625:cytosolic large ribosomal subunit;GO:0022626:cytosolic ribosome;GO:0005634:nucleus;GO:0005844:polysome;GO:0045202:synapse;	GO:0070180:large ribosomal subunit rRNA binding;GO:0003735:structural constituent of ribosome;	K02880	;ko03010 Ribosome;ko05171 Coronavirus disease - COVID-19;
ENSMUSG00000118119	0	1	NA	NA	NA	NA	NA	17	31092966	31094258	-	Gm9937	predicted gene 9937 [Source:MGI Symbol%3BAcc:MGI:3642051]	-	-	-	-	-
ENSMUSG00000118121	0	1	NA	NA	NA	NA	NA	19	33527598	33527797	-	Gm50233	predicted gene%2C 50233 [Source:MGI Symbol%3BAcc:MGI:6303038]	GO:0006412:translation;	GO:0005762:mitochondrial large ribosomal subunit;GO:0005739:mitochondrion;	GO:0003735:structural constituent of ribosome;	-	-
ENSMUSG00000118124	0	1	NA	NA	NA	NA	NA	19	8807137	8818501	+	Gm50139	predicted gene%2C 50139 [Source:MGI Symbol%3BAcc:MGI:6302888]	-	GO:0005654:nucleoplasm;GO:0005634:nucleus;	GO:0003723:RNA binding;	K19365	-
ENSMUSG00000118126	0	1	NA	NA	NA	NA	NA	19	16848456	16902378	+	Gm32341	predicted gene%2C 32341 [Source:MGI Symbol%3BAcc:MGI:5591500]	-	-	-	-	-
ENSMUSG00000118129	0	1	NA	NA	NA	NA	NA	19	3981795	3982090	-	Gm50327	predicted gene%2C 50327 [Source:MGI Symbol%3BAcc:MGI:6303191]	GO:0002181:cytoplasmic translation;	GO:0022625:cytosolic large ribosomal subunit;GO:0005730:nucleolus;GO:0042788:polysomal ribosome;	GO:0003735:structural constituent of ribosome;	-	-
ENSMUSG00000118130	0	1	NA	NA	NA	NA	NA	18	79617729	79618575	-	Gm50176	predicted gene%2C 50176 [Source:MGI Symbol%3BAcc:MGI:6302947]	-	-	-	-	-
ENSMUSG00000118131	0	1	NA	NA	NA	NA	NA	18	67284283	67284443	-	Gm50167	predicted gene%2C 50167 [Source:MGI Symbol%3BAcc:MGI:6302933]	-	-	-	-	-
ENSMUSG00000118137	0	1	NA	NA	NA	NA	NA	18	56417924	56418380	+	Gm50385	predicted gene%2C 50385 [Source:MGI Symbol%3BAcc:MGI:6303286]	GO:0002181:cytoplasmic translation;	GO:0005829:cytosol;GO:0022625:cytosolic large ribosomal subunit;GO:0022626:cytosolic ribosome;GO:0042788:polysomal ribosome;GO:0014069:postsynaptic density;GO:0005840:ribosome;GO:0045202:synapse;	GO:0003735:structural constituent of ribosome;	-	-
ENSMUSG00000118139	0	1	NA	NA	NA	NA	NA	18	47866175	47878004	+	Gm41720	predicted gene%2C 41720 [Source:MGI Symbol%3BAcc:MGI:5624605]	-	-	-	-	-
ENSMUSG00000118141	0	1	NA	NA	NA	NA	NA	18	56071225	56094949	+	Gm4230	predicted gene 4230 [Source:MGI Symbol%3BAcc:MGI:3782406]	-	-	-	-	-
ENSMUSG00000118143	0	1	NA	NA	NA	NA	NA	18	45331890	45332163	+	Gm50124	predicted gene%2C 50124 [Source:MGI Symbol%3BAcc:MGI:6302865]	GO:0002181:cytoplasmic translation;GO:1901798:positive regulation of signal transduction by p53 class mediator;GO:0006412:translation;	GO:0005829:cytosol;GO:0022625:cytosolic large ribosomal subunit;GO:0022626:cytosolic ribosome;GO:0045202:synapse;	GO:0097371:MDM2/MDM4 family protein binding;GO:0046872:metal ion binding;GO:0003723:RNA binding;GO:0019843:rRNA binding;GO:0003735:structural constituent of ribosome;	K02922	;ko03010 Ribosome;ko05171 Coronavirus disease - COVID-19;
ENSMUSG00000118144	0	1	NA	NA	NA	NA	NA	18	75138249	75138675	-	Gm50313	predicted gene%2C 50313 [Source:MGI Symbol%3BAcc:MGI:6303168]	GO:0009060:aerobic respiration;GO:0006123:mitochondrial electron transport, cytochrome c to oxygen;GO:0008535:respiratory chain complex IV assembly;	GO:0016021:integral component of membrane;GO:0005743:mitochondrial inner membrane;GO:0005739:mitochondrion;GO:0045277:respiratory chain complex IV;	GO:0004129:cytochrome-c oxidase activity;GO:0009055:electron carrier activity;GO:0015453:oxidoreduction-driven active transmembrane transporter activity;	K02262	;ko00190 Oxidative phosphorylation;ko01100 Metabolic pathways;ko04260 Cardiac muscle contraction;ko04714 Thermogenesis;ko04932 Non-alcoholic fatty liver disease;ko05010 Alzheimer disease;ko05012 Parkinson disease;ko05014 Amyotrophic lateral sclerosis;ko05016 Huntington disease;ko05020 Prion disease;ko05022 Pathways of neurodegeneration - multiple diseases;
ENSMUSG00000118145	0	1	NA	NA	NA	NA	NA	18	35103522	35103788	-	Gm6724	predicted gene 6724 [Source:MGI Symbol%3BAcc:MGI:3648052]	GO:0006325:chromatin organization;GO:0000122:negative regulation of transcription from RNA polymerase II promoter;GO:0040034:regulation of development, heterochronic;GO:0006357:regulation of transcription from RNA polymerase II promoter;	GO:0000785:chromatin;GO:0005737:cytoplasm;GO:0005634:nucleus;	GO:0003682:chromatin binding;GO:0031492:nucleosomal DNA binding;	K11300	-
ENSMUSG00000118146	0	1	NA	NA	NA	NA	NA	19	39335811	39348847	+	Cyp2c72-ps	cytochrome P450%2C family 2%2C subfamily c%2C polypeptide 72%2C pseudogene [Source:MGI Symbol%3BAcc:MGI:3721925]	GO:0019369:arachidonic acid metabolic process;GO:0019373:epoxygenase P450 pathway;GO:0042738:exogenous drug catabolic process;GO:0006082:organic acid metabolic process;GO:0006805:xenobiotic metabolic process;	GO:0005737:cytoplasm;GO:0005789:endoplasmic reticulum membrane;GO:0043231:intracellular membrane-bounded organelle;	GO:0008405:arachidonic acid 11,12-epoxygenase activity;GO:0008404:arachidonic acid 14,15-epoxygenase activity;GO:0008392:arachidonic acid epoxygenase activity;GO:0070330:aromatase activity;GO:0034875:caffeine oxidase activity;GO:0020037:heme binding;GO:0005506:iron ion binding;GO:0004497:monooxygenase activity;GO:0016712:oxidoreductase activity, acting on paired donors, with incorporation or reduction of molecular oxygen, reduced flavin or flavoprotein as one donor, and incorporation of one atom of oxygen;GO:0008401:retinoic acid 4-hydroxylase activity;GO:0008395:steroid hydroxylase activity;	K07413	;ko00140 Steroid hormone biosynthesis;ko00590 Arachidonic acid metabolism;ko00591 Linoleic acid metabolism;ko00830 Retinol metabolism;ko01100 Metabolic pathways;ko04726 Serotonergic synapse;ko04750 Inflammatory mediator regulation of TRP channels;ko05204 Chemical carcinogenesis;
ENSMUSG00000118148	0	1	NA	NA	NA	NA	NA	18	66682084	66682175	+	Gm50158	predicted gene%2C 50158 [Source:MGI Symbol%3BAcc:MGI:6302918]	-	-	-	-	-
ENSMUSG00000118149	0	1	NA	NA	NA	NA	NA	19	47709474	47711505	+	Gm50282	predicted gene%2C 50282 [Source:MGI Symbol%3BAcc:MGI:6303117]	-	-	-	-	-
ENSMUSG00000118151	0	1	NA	NA	NA	NA	NA	18	74373961	74374595	+	Gm5690	predicted gene 5690 [Source:MGI Symbol%3BAcc:MGI:3644035]	GO:0002181:cytoplasmic translation;GO:0000470:maturation of LSU-rRNA;GO:0045471:response to ethanol;GO:0006412:translation;	GO:0005829:cytosol;GO:0022625:cytosolic large ribosomal subunit;GO:0022626:cytosolic ribosome;GO:0070062:extracellular exosome;GO:0005925:focal adhesion;GO:0016020:membrane;GO:0005634:nucleus;GO:0042788:polysomal ribosome;GO:0014069:postsynaptic density;	GO:0003723:RNA binding;GO:0003735:structural constituent of ribosome;	K02865	;ko03010 Ribosome;ko05171 Coronavirus disease - COVID-19;
ENSMUSG00000118152	0	1	NA	NA	NA	NA	NA	18	84730701	84731597	+	Gm2390	predicted gene 2390 [Source:MGI Symbol%3BAcc:MGI:3780558]	-	-	-	-	-
ENSMUSG00000118153	0	1	NA	NA	NA	NA	NA	18	56753721	56754169	-	Gm50288	predicted gene%2C 50288 [Source:MGI Symbol%3BAcc:MGI:6303127]	-	-	-	-	-
ENSMUSG00000118155	0	1	NA	NA	NA	NA	NA	19	23038791	23046114	+	Gm50136	predicted gene%2C 50136 [Source:MGI Symbol%3BAcc:MGI:6302882]	-	-	-	-	-
ENSMUSG00000118156	0	1	NA	NA	NA	NA	NA	18	83506137	83506647	-	Gm7569	predicted gene 7569 [Source:MGI Symbol%3BAcc:MGI:3649158]	GO:0006880:intracellular sequestering of iron ion;GO:0006826:iron ion transport;	GO:0044754:autolysosome;GO:0005737:cytoplasm;GO:0071682:endocytic vesicle lumen;GO:0005576:extracellular region;GO:0008043:intracellular ferritin complex;	GO:0008199:ferric iron binding;GO:0008198:ferrous iron binding;GO:0042802:identical protein binding;GO:0005506:iron ion binding;	K13625	;ko04216 Ferroptosis;ko04217 Necroptosis;ko04978 Mineral absorption;
ENSMUSG00000118158	0	1	NA	NA	NA	NA	NA	19	51662826	51663088	-	Gm50326	predicted gene%2C 50326 [Source:MGI Symbol%3BAcc:MGI:6303190]	-	-	-	-	-
ENSMUSG00000118160	0	1	NA	NA	NA	NA	NA	18	82669178	82671816	+	Gm50347	predicted gene%2C 50347 [Source:MGI Symbol%3BAcc:MGI:6303227]	-	-	-	-	-
ENSMUSG00000118162	0	1	NA	NA	NA	NA	NA	18	66057127	66057667	-	Gm50119	predicted gene%2C 50119 [Source:MGI Symbol%3BAcc:MGI:6302860]	-	-	-	K15433	-
ENSMUSG00000118163	0	1	NA	NA	NA	NA	NA	18	65482228	65501895	+	Gm41757	predicted gene%2C 41757 [Source:MGI Symbol%3BAcc:MGI:5624642]	-	-	-	-	-
ENSMUSG00000118166	0	1	NA	NA	NA	NA	NA	19	60081892	60082363	-	Gm50296	predicted gene%2C 50296 [Source:MGI Symbol%3BAcc:MGI:6303142]	-	-	-	K02905	;ko03010 Ribosome;ko05171 Coronavirus disease - COVID-19;
ENSMUSG00000118169	0	1	NA	NA	NA	NA	NA	17	31186657	31188979	-	Gm50249	predicted gene%2C 50249 [Source:MGI Symbol%3BAcc:MGI:6303063]	-	-	-	-	-
ENSMUSG00000118171	0	1	NA	NA	NA	NA	NA	18	87869574	87870164	-	Gm50390	predicted gene%2C 50390 [Source:MGI Symbol%3BAcc:MGI:6303294]	GO:0007155:cell adhesion;GO:0048870:cell motility;GO:0031122:cytoplasmic microtubule organization;GO:0007010:cytoskeleton organization;GO:0031581:hemidesmosome assembly;GO:0007229:integrin-mediated signaling pathway;GO:0045104:intermediate filament cytoskeleton organization;GO:0030011:maintenance of cell polarity;GO:0000226:microtubule cytoskeleton organization;GO:0009611:response to wounding;GO:0008090:retrograde axon cargo transport;GO:0042060:wound healing;	GO:0015629:actin cytoskeleton;GO:0030424:axon;GO:1904115:axon cytoplasm;GO:0009925:basal plasma membrane;GO:0005604:basement membrane;GO:0005938:cell cortex;GO:0031252:cell leading edge;GO:0005737:cytoplasm;GO:0031410:cytoplasmic vesicle;GO:0005829:cytosol;GO:0005789:endoplasmic reticulum membrane;GO:0005925:focal adhesion;GO:0031673:H zone;GO:0030056:hemidesmosome;GO:0016021:integral component of membrane;GO:0005882:intermediate filament;GO:0045111:intermediate filament cytoskeleton;GO:0016020:membrane;GO:0015630:microtubule cytoskeleton;GO:0035371:microtubule plus-end;GO:0005635:nuclear envelope;GO:0005654:nucleoplasm;GO:0005634:nucleus;GO:0030018:Z disc;	GO:0003779:actin binding;GO:0005509:calcium ion binding;GO:0005178:integrin binding;GO:0008017:microtubule binding;GO:0051010:microtubule plus-end binding;GO:0008022:protein C-terminus binding;GO:0042803:protein homodimerization activity;GO:0005198:structural molecule activity;	K10382	-
ENSMUSG00000118172	0	1	NA	NA	NA	NA	NA	18	81685324	81692156	-	Gm50414	predicted gene%2C 50414 [Source:MGI Symbol%3BAcc:MGI:6303333]	-	-	-	-	-
ENSMUSG00000118173	0	1	NA	NA	NA	NA	NA	19	51902401	51972971	+	Gm50329	predicted gene%2C 50329 [Source:MGI Symbol%3BAcc:MGI:6303194]	-	-	-	-	-
ENSMUSG00000118174	0	1	NA	NA	NA	NA	NA	19	13489919	13492502	-	Gm3188	predicted gene 3188 [Source:MGI Symbol%3BAcc:MGI:3781367]	GO:0018108:peptidyl-tyrosine phosphorylation;GO:0046777:protein autophosphorylation;GO:0006468:protein phosphorylation;GO:0043484:regulation of RNA splicing;	GO:0001669:acrosomal vesicle;GO:0045111:intermediate filament cytoskeleton;GO:0005654:nucleoplasm;GO:0005634:nucleus;	GO:0005524:ATP binding;GO:0042802:identical protein binding;GO:0016301:kinase activity;GO:0004672:protein kinase activity;GO:0004674:protein serine/threonine kinase activity;GO:0004712:protein serine/threonine/tyrosine kinase activity;GO:0004713:protein tyrosine kinase activity;GO:0004714:transmembrane receptor protein tyrosine kinase activity;	K08823	-
ENSMUSG00000118175	0	1	NA	NA	NA	NA	NA	18	83514346	83543429	-	Gm50416	predicted gene%2C 50416 [Source:MGI Symbol%3BAcc:MGI:6303337]	-	-	-	-	-
ENSMUSG00000118176	0	1	NA	NA	NA	NA	NA	18	80056473	80056734	+	Gm50179	predicted gene%2C 50179 [Source:MGI Symbol%3BAcc:MGI:6302950]	GO:0071300:cellular response to retinoic acid;GO:0042771:intrinsic apoptotic signaling pathway in response to DNA damage by p53 class mediator;GO:0000398:mRNA splicing, via spliceosome;GO:0000122:negative regulation of transcription from RNA polymerase II promoter;GO:0045892:negative regulation of transcription, DNA-templated;GO:0043923:positive regulation by host of viral transcription;GO:0051571:positive regulation of histone H3-K4 methylation;GO:0048026:positive regulation of mRNA splicing, via spliceosome;GO:0050769:positive regulation of neurogenesis;GO:0045944:positive regulation of transcription from RNA polymerase II promoter;GO:0030511:positive regulation of transforming growth factor beta receptor signaling pathway;GO:0070564:positive regulation of vitamin D receptor signaling pathway;GO:0048385:regulation of retinoic acid receptor signaling pathway;GO:0006357:regulation of transcription from RNA polymerase II promoter;GO:0070562:regulation of vitamin D receptor signaling pathway;GO:0048384:retinoic acid receptor signaling pathway;GO:0014010:Schwann cell proliferation;	GO:0071013:catalytic step 2 spliceosome;GO:0000785:chromatin;GO:0005737:cytoplasm;GO:0016604:nuclear body;GO:0016363:nuclear matrix;GO:0016607:nuclear speck;GO:0005654:nucleoplasm;GO:0005634:nucleus;GO:0071141:SMAD protein complex;GO:0005681:spliceosomal complex;GO:0071007:U2-type catalytic step 2 spliceosome;	GO:0050681:androgen receptor binding;GO:0019899:enzyme binding;GO:0005112:Notch binding;GO:0016922:ligand-dependent nuclear receptor binding;GO:0042974:retinoic acid receptor binding;GO:0003723:RNA binding;GO:0046332:SMAD binding;GO:0003713:transcription coactivator activity;GO:0003714:transcription corepressor activity;GO:0042809:vitamin D receptor binding;	-	-
ENSMUSG00000118179	0	1	NA	NA	NA	NA	NA	18	65679179	65679652	+	Gm50247	predicted gene%2C 50247 [Source:MGI Symbol%3BAcc:MGI:6303060]	GO:0007568:aging;GO:0008283:cell proliferation;GO:0031589:cell-substrate adhesion;GO:0002181:cytoplasmic translation;GO:0035264:multicellular organism growth;GO:0006412:translation;	GO:0022625:cytosolic large ribosomal subunit;GO:0022626:cytosolic ribosome;GO:0019898:extrinsic component of membrane;GO:0042788:polysomal ribosome;GO:0005840:ribosome;GO:0045202:synapse;	GO:0008201:heparin binding;GO:0003735:structural constituent of ribosome;	K02905	;ko03010 Ribosome;ko05171 Coronavirus disease - COVID-19;
ENSMUSG00000118180	0	1	NA	NA	NA	NA	NA	18	47610571	47627478	+	Gm50223	predicted gene%2C 50223 [Source:MGI Symbol%3BAcc:MGI:6303020]	-	-	-	-	-
ENSMUSG00000118182	0	1	NA	NA	NA	NA	NA	19	3192760	3193065	+	Gm50427	predicted gene%2C 50427 [Source:MGI Symbol%3BAcc:MGI:6303355]	GO:0002250:adaptive immune response;GO:0006955:immune response;	GO:0005576:extracellular region;GO:0005615:extracellular space;GO:0019814:immunoglobulin complex;GO:0005886:plasma membrane;	GO:0003823:antigen binding;	-	-
ENSMUSG00000118183	0	1	NA	NA	NA	NA	NA	19	9916630	9918016	+	Gm50345	predicted gene%2C 50345 [Source:MGI Symbol%3BAcc:MGI:6303223]	-	-	-	-	-
ENSMUSG00000118185	0	1	NA	NA	NA	NA	NA	18	73800275	73800548	+	Gm50126	predicted gene%2C 50126 [Source:MGI Symbol%3BAcc:MGI:6302867]	GO:0000492:box C/D snoRNP assembly;GO:0006352:DNA-templated transcription, initiation;GO:0043966:histone H3 acetylation;GO:0043066:negative regulation of apoptotic process;GO:0032435:negative regulation of proteasomal ubiquitin-dependent protein catabolic process;GO:0060760:positive regulation of response to cytokine stimulus;GO:0045944:positive regulation of transcription from RNA polymerase II promoter;GO:0050821:protein stabilization;GO:0070555:response to interleukin-1;GO:1902065:response to L-glutamate;GO:0006366:transcription from RNA polymerase II promoter;	GO:0071339:MLL1 complex;GO:0005634:nucleus;GO:0000125:PCAF complex;GO:0070761:pre-snoRNP complex;GO:0000124:SAGA complex;GO:0030914:STAGA complex;GO:0005669:transcription factor TFIID complex;GO:0033276:transcription factor TFTC complex;	GO:0051117:ATPase binding;GO:0070742:C2H2 zinc finger domain binding;GO:0003677:DNA binding;GO:0002039:p53 binding;GO:0046982:protein heterodimerization activity;GO:0000976:transcription regulatory region sequence-specific DNA binding;GO:0003713:transcription coactivator activity;	-	-
ENSMUSG00000118186	0	1	NA	NA	NA	NA	NA	18	56651312	56652452	+	Gm8642	predicted gene 8642 [Source:MGI Symbol%3BAcc:MGI:3647457]	GO:0019676:ammonia assimilation cycle;GO:0001525:angiogenesis;GO:0008283:cell proliferation;GO:0009267:cellular response to starvation;GO:0006536:glutamate metabolic process;GO:0006542:glutamine biosynthetic process;GO:0050679:positive regulation of epithelial cell proliferation;GO:0032024:positive regulation of insulin secretion;GO:0051968:positive regulation of synaptic transmission, glutamatergic;GO:0018345:protein palmitoylation;GO:0010594:regulation of endothelial cell migration;GO:1903670:regulation of sprouting angiogenesis;GO:0009749:response to glucose;GO:0042254:ribosome biogenesis;	GO:0043679:axon terminus;GO:0044297:cell body;GO:0042995:cell projection;GO:0005737:cytoplasm;GO:0005829:cytosol;GO:0097386:glial cell projection;GO:0043231:intracellular membrane-bounded organelle;GO:0005739:mitochondrion;GO:0043209:myelin sheath;GO:0043005:neuron projection;GO:0043204:perikaryon;GO:0005886:plasma membrane;GO:0032991:macromolecular complex;GO:0005791:rough endoplasmic reticulum;	GO:0005524:ATP binding;GO:0045503:dynein light chain binding;GO:0016595:glutamate binding;GO:0004356:glutamate-ammonia ligase activity;GO:0042802:identical protein binding;GO:0000287:magnesium ion binding;GO:0030145:manganese ion binding;GO:0019706:protein-cysteine S-palmitoyltransferase activity;	K01915	;ko00220 Arginine biosynthesis;ko00250 Alanine, aspartate and glutamate metabolism;ko00630 Glyoxylate and dicarboxylate metabolism;ko00910 Nitrogen metabolism;ko01100 Metabolic pathways;ko01120 Microbial metabolism in diverse environments;ko01230 Biosynthesis of amino acids;ko02020 Two-component system;ko04217 Necroptosis;ko04724 Glutamatergic synapse;ko04727 GABAergic synapse;
ENSMUSG00000118187	0	1	NA	NA	NA	NA	NA	18	66694686	66695002	-	Gm36092	predicted gene%2C 36092 [Source:MGI Symbol%3BAcc:MGI:5595251]	GO:0000398:mRNA splicing, via spliceosome;GO:0000956:nuclear-transcribed mRNA catabolic process;	GO:0071013:catalytic step 2 spliceosome;GO:0005829:cytosol;GO:1990726:Lsm1-7-Pat1 complex;GO:0005654:nucleoplasm;GO:0005634:nucleus;GO:0097526:spliceosomal tri-snRNP complex;GO:0005689:U12-type spliceosomal complex;GO:0071005:U2-type precatalytic spliceosome;GO:0071004:U2-type prespliceosome;GO:0046540:U4/U6 x U5 tri-snRNP complex;GO:0005688:U6 snRNP;	GO:0017070:U6 snRNA binding;	K12626	;ko01110 Biosynthesis of secondary metabolites;ko03018 RNA degradation;ko03040 Spliceosome;
ENSMUSG00000118188	0	1	NA	NA	NA	NA	NA	18	45197023	45197266	+	Gm50123	predicted gene%2C 50123 [Source:MGI Symbol%3BAcc:MGI:6302864]	-	-	-	-	-
ENSMUSG00000118189	0	1	NA	NA	NA	NA	NA	18	64270063	64270647	-	Gm50109	predicted gene%2C 50109 [Source:MGI Symbol%3BAcc:MGI:6302845]	GO:0042274:ribosomal small subunit biogenesis;GO:0006364:rRNA processing;GO:0006412:translation;	GO:0022627:cytosolic small ribosomal subunit;GO:0005815:microtubule organizing center;GO:0032040:small-subunit processome;	GO:0003735:structural constituent of ribosome;	K02993	;ko03010 Ribosome;ko05171 Coronavirus disease - COVID-19;
ENSMUSG00000118190	0	1	NA	NA	NA	NA	NA	19	59679166	59679532	+	Gm50411	predicted gene%2C 50411 [Source:MGI Symbol%3BAcc:MGI:6303327]	-	-	-	-	-
ENSMUSG00000118191	0	1	NA	NA	NA	NA	NA	18	64333286	64333598	-	Gm45934	predicted gene%2C 45934 [Source:MGI Symbol%3BAcc:MGI:5825571]	GO:0022900:electron transport chain;GO:0032981:mitochondrial respiratory chain complex I assembly;	GO:0005743:mitochondrial inner membrane;GO:0005747:mitochondrial respiratory chain complex I;GO:0005739:mitochondrion;	-	K03959	;ko00190 Oxidative phosphorylation;ko01100 Metabolic pathways;ko04714 Thermogenesis;ko04723 Retrograde endocannabinoid signaling;ko04932 Non-alcoholic fatty liver disease;ko05010 Alzheimer disease;ko05012 Parkinson disease;ko05014 Amyotrophic lateral sclerosis;ko05016 Huntington disease;ko05020 Prion disease;ko05022 Pathways of neurodegeneration - multiple diseases;
ENSMUSG00000118192	0	1	NA	NA	NA	NA	NA	19	18457440	18458112	+	Gm50183	predicted gene%2C 50183 [Source:MGI Symbol%3BAcc:MGI:6302956]	-	-	-	-	-
ENSMUSG00000118195	0	1	NA	NA	NA	NA	NA	18	53085621	53086173	+	Gm8572	predicted gene 8572 [Source:MGI Symbol%3BAcc:MGI:3647293]	GO:0006888:ER to Golgi vesicle-mediated transport;GO:0006913:nucleocytoplasmic transport;GO:2000010:positive regulation of protein localization to cell surface;GO:1903078:positive regulation of protein localization to plasma membrane;GO:0032527:protein exit from endoplasmic reticulum;GO:0098905:regulation of bundle of His cell action potential;GO:0098909:regulation of cardiac muscle cell action potential involved in regulation of contraction;GO:0003254:regulation of membrane depolarization;GO:1900825:regulation of membrane depolarization during cardiac muscle cell action potential;GO:0042391:regulation of membrane potential;GO:0090226:regulation of microtubule nucleation by Ran protein signal transduction;GO:1902305:regulation of sodium ion transmembrane transport;GO:2000649:regulation of sodium ion transmembrane transporter activity;	GO:0005901:caveola;GO:0005737:cytoplasm;GO:0005829:cytosol;GO:0014704:intercalated disc;GO:0005654:nucleoplasm;GO:0005634:nucleus;GO:0048471:perinuclear region of cytoplasm;GO:0005791:rough endoplasmic reticulum;	GO:0005085:guanyl-nucleotide exchange factor activity;GO:0031267:small GTPase binding;GO:0017080:sodium channel regulator activity;GO:0044325:ion channel binding;	-	-
ENSMUSG00000118199	0	1	NA	NA	NA	NA	NA	18	44194665	44195271	+	Gm8390	predicted gene 8390 [Source:MGI Symbol%3BAcc:MGI:3648802]	GO:0002250:adaptive immune response;GO:0043277:apoptotic cell clearance;GO:0006914:autophagy;GO:0006935:chemotaxis;GO:0032392:DNA geometric change;GO:0006310:DNA recombination;GO:0006303:double-strand break repair via nonhomologous end joining;GO:0006954:inflammatory response;GO:0045087:innate immune response;GO:0002755:MyD88-dependent toll-like receptor signaling pathway;GO:0017055:negative regulation of RNA polymerase II transcriptional preinitiation complex assembly;GO:0097350:neutrophil clearance;GO:0006334:nucleosome assembly;GO:0051106:positive regulation of DNA ligation;GO:1901224:positive regulation of NIK/NF-kappaB signaling;GO:0034165:positive regulation of toll-like receptor 9 signaling pathway;GO:0002840:regulation of T cell mediated immune response to tumor cell;GO:0006357:regulation of transcription from RNA polymerase II promoter;GO:0034134:toll-like receptor 2 signaling pathway;GO:0034142:toll-like receptor 4 signaling pathway;	GO:0000785:chromatin;GO:0000793:condensed chromosome;GO:0005793:endoplasmic reticulum-Golgi intermediate compartment;GO:0005768:endosome;GO:0005576:extracellular region;GO:0005634:nucleus;GO:0005886:plasma membrane;	GO:0000405:bubble DNA binding;GO:0008301:DNA binding, bending;GO:0000400:four-way junction DNA binding;GO:0044378:non-sequence-specific DNA binding, bending;GO:0097100:supercoiled DNA binding;	K10802	;ko03410 Base excision repair;ko04140 Autophagy - animal;ko04217 Necroptosis;ko04613 Neutrophil extracellular trap formation;
ENSMUSG00000118201	0	1	NA	NA	NA	NA	NA	18	66766805	66767670	-	Gm50161	predicted gene%2C 50161 [Source:MGI Symbol%3BAcc:MGI:6302921]	-	-	-	-	-
ENSMUSG00000118203	0	1	NA	NA	NA	NA	NA	19	3298804	3300214	+	Gm7798	predicted gene 7798 [Source:MGI Symbol%3BAcc:MGI:3643377]	GO:0000398:mRNA splicing, via spliceosome;GO:0000245:spliceosomal complex assembly;	GO:0071013:catalytic step 2 spliceosome;GO:0016607:nuclear speck;GO:0005634:nucleus;GO:0071014:post-mRNA release spliceosomal complex;GO:0000974:Prp19 complex;GO:0005681:spliceosomal complex;GO:0071007:U2-type catalytic step 2 spliceosome;	GO:0003723:RNA binding;	K12869	;ko03040 Spliceosome;
ENSMUSG00000118205	0	1	NA	NA	NA	NA	NA	17	31089905	31090183	-	Gm50248	predicted gene%2C 50248 [Source:MGI Symbol%3BAcc:MGI:6303061]	-	-	-	-	-
ENSMUSG00000118207	0	1	NA	NA	NA	NA	NA	19	54912237	54925156	-	Gm50191	predicted gene%2C 50191 [Source:MGI Symbol%3BAcc:MGI:6302966]	-	-	-	-	-
ENSMUSG00000118208	0	1	NA	NA	NA	NA	NA	18	65848120	65848461	-	Gm50234	predicted gene%2C 50234 [Source:MGI Symbol%3BAcc:MGI:6303039]	-	-	-	K02870	;ko03010 Ribosome;ko05171 Coronavirus disease - COVID-19;
ENSMUSG00000118213	0	1	NA	NA	NA	NA	NA	19	3366782	3367581	-	Gm50307	predicted gene%2C 50307 [Source:MGI Symbol%3BAcc:MGI:6303159]	GO:0000470:maturation of LSU-rRNA;	GO:0005829:cytosol;GO:0022625:cytosolic large ribosomal subunit;GO:0022626:cytosolic ribosome;GO:0016020:membrane;GO:0005730:nucleolus;GO:0042788:polysomal ribosome;GO:0005840:ribosome;GO:0045202:synapse;	GO:0003723:RNA binding;GO:0003735:structural constituent of ribosome;	K02936	;ko03010 Ribosome;ko05171 Coronavirus disease - COVID-19;
ENSMUSG00000118215	0	1	NA	NA	NA	NA	NA	7	5132290	5152669	-	Vmn1r55	vomeronasal 1 receptor 55 [Source:MGI Symbol%3BAcc:MGI:3033474]	GO:0006310:DNA recombination;	-	GO:0004519:endonuclease activity;GO:0046872:metal ion binding;GO:0003964:RNA-directed DNA polymerase activity;	K04614;K11290	-
ENSMUSG00000118216	0	1	NA	NA	NA	NA	NA	18	67056542	67083094	-	Gm19784	predicted gene%2C 19784 [Source:MGI Symbol%3BAcc:MGI:5011969]	-	-	-	-	-
ENSMUSG00000118217	0	1	NA	NA	NA	NA	NA	19	44240956	44249885	+	Gm6951	predicted gene 6951 [Source:MGI Symbol%3BAcc:MGI:3643963]	GO:0050873:brown fat cell differentiation;GO:0034435:cholesterol esterification;GO:0050830:defense response to Gram-positive bacterium;GO:0006633:fatty acid biosynthetic process;GO:0008610:lipid biosynthetic process;GO:0055088:lipid homeostasis;GO:1903966:monounsaturated fatty acid biosynthetic process;GO:0033561:regulation of water loss via skin;GO:0009617:response to bacterium;GO:0070542:response to fatty acid;GO:0048733:sebaceous gland development;GO:0034434:sterol esterification;GO:1903699:tarsal gland development;GO:0006641:triglyceride metabolic process;GO:0006636:unsaturated fatty acid biosynthetic process;GO:0050872:white fat cell differentiation;	GO:0005789:endoplasmic reticulum membrane;GO:0030176:integral component of endoplasmic reticulum membrane;GO:0016021:integral component of membrane;GO:0043231:intracellular membrane-bounded organelle;	GO:0005506:iron ion binding;GO:0046872:metal ion binding;GO:0016491:oxidoreductase activity;GO:0032896:palmitoyl-CoA 9-desaturase activity;GO:0004768:stearoyl-CoA 9-desaturase activity;	K00507	;ko01040 Biosynthesis of unsaturated fatty acids;ko01100 Metabolic pathways;ko01212 Fatty acid metabolism;ko03320 PPAR signaling pathway;ko04152 AMPK signaling pathway;ko04212 Longevity regulating pathway - worm;
ENSMUSG00000118218	0	1	NA	NA	NA	NA	NA	18	66551530	66551822	+	Gm50154	predicted gene%2C 50154 [Source:MGI Symbol%3BAcc:MGI:6302914]	GO:0001974:blood vessel remodeling;GO:0007267:cell-cell signaling;GO:0034613:cellular protein localization;GO:0071482:cellular response to light stimulus;GO:0050908:detection of light stimulus involved in visual perception;GO:0061159:establishment of bipolar cell polarity involved in cell morphogenesis;GO:0007163:establishment or maintenance of cell polarity;GO:0045197:establishment or maintenance of epithelial cell apical/basal polarity;GO:0042462:eye photoreceptor cell development;GO:0010467:gene expression;GO:0010001:glial cell differentiation;GO:0007157:heterophilic cell-cell adhesion via plasma membrane cell adhesion molecules;GO:0045494:photoreceptor cell maintenance;GO:0035845:photoreceptor cell outer segment organization;GO:0007009:plasma membrane organization;GO:0060060:post-embryonic retina morphogenesis in camera-type eye;GO:0010842:retina layer formation;	GO:0005912:adherens junction;GO:0016324:apical plasma membrane;GO:0005576:extracellular region;GO:0016021:integral component of membrane;GO:0005902:microvillus;GO:0001917:photoreceptor inner segment;GO:0001750:photoreceptor outer segment;GO:0005886:plasma membrane;GO:0032991:macromolecular complex;	GO:0005509:calcium ion binding;	-	-
ENSMUSG00000118222	0	1	NA	NA	NA	NA	NA	18	83642925	83644201	+	Gm50418	predicted gene%2C 50418 [Source:MGI Symbol%3BAcc:MGI:6303341]	-	-	-	-	-
ENSMUSG00000118223	0	1	NA	NA	NA	NA	NA	19	58683953	58684609	+	1810035K13Rik	RIKEN cDNA 1810035K13 gene [Source:MGI Symbol%3BAcc:MGI:1925578]	-	-	-	-	-
ENSMUSG00000118224	0	1	NA	NA	NA	NA	NA	18	64817191	64818181	-	Gm50352	predicted gene%2C 50352 [Source:MGI Symbol%3BAcc:MGI:6303235]	-	-	-	-	-
ENSMUSG00000118226	0	1	NA	NA	NA	NA	NA	19	21974695	21977516	+	Gm50134	predicted gene%2C 50134 [Source:MGI Symbol%3BAcc:MGI:6302879]	-	-	-	-	-
ENSMUSG00000118227	0	1	NA	NA	NA	NA	NA	18	81477398	81501114	-	Gm30288	predicted gene%2C 30288 [Source:MGI Symbol%3BAcc:MGI:5589447]	-	-	-	-	-
ENSMUSG00000118228	0	1	NA	NA	NA	NA	NA	18	66539853	66539981	-	Gm50153	predicted gene%2C 50153 [Source:MGI Symbol%3BAcc:MGI:6302912]	-	-	-	-	-
ENSMUSG00000118230	0	1	NA	NA	NA	NA	NA	18	57447943	57448212	-	Gm50200	predicted gene%2C 50200 [Source:MGI Symbol%3BAcc:MGI:6302980]	GO:0006120:mitochondrial electron transport, NADH to ubiquinone;GO:0032981:mitochondrial respiratory chain complex I assembly;	GO:0016021:integral component of membrane;GO:0005743:mitochondrial inner membrane;GO:0070469:respiratory chain;	GO:0008137:NADH dehydrogenase (ubiquinone) activity;	-	-
ENSMUSG00000118233	0	1	NA	NA	NA	NA	NA	19	53117115	53120224	+	Gm30381	predicted gene%2C 30381 [Source:MGI Symbol%3BAcc:MGI:5589540]	-	-	-	-	-
ENSMUSG00000118235	0	1	NA	NA	NA	NA	NA	18	81040218	81040598	-	Gm7503	predicted gene 7503 [Source:MGI Symbol%3BAcc:MGI:3643240]	GO:0002181:cytoplasmic translation;GO:0000462:maturation of SSU-rRNA from tricistronic rRNA transcript (SSU-rRNA, 5.8S rRNA, LSU-rRNA);GO:0006412:translation;	GO:0005829:cytosol;GO:0022626:cytosolic ribosome;GO:0022627:cytosolic small ribosomal subunit;GO:0005783:endoplasmic reticulum;GO:0070062:extracellular exosome;GO:0005925:focal adhesion;GO:0016020:membrane;GO:0005654:nucleoplasm;GO:0005634:nucleus;	GO:0003723:RNA binding;GO:0003735:structural constituent of ribosome;	K02995	;ko03010 Ribosome;ko05171 Coronavirus disease - COVID-19;
ENSMUSG00000118236	0	1	NA	NA	NA	NA	NA	19	43634189	43640974	+	Gm34922	predicted gene%2C 34922 [Source:MGI Symbol%3BAcc:MGI:5594081]	-	-	-	-	-
ENSMUSG00000118237	0	1	NA	NA	NA	NA	NA	19	21919342	21928253	-	Gm50133	predicted gene%2C 50133 [Source:MGI Symbol%3BAcc:MGI:6302877]	-	-	-	-	-
ENSMUSG00000118250	0	1	NA	NA	NA	NA	NA	18	87250057	87251918	+	Gm5234	predicted gene 5234 [Source:MGI Symbol%3BAcc:MGI:3645138]	GO:0007339:binding of sperm to zona pellucida;GO:0032212:positive regulation of telomere maintenance via telomerase;GO:0006457:protein folding;GO:0050821:protein stabilization;GO:1901998:toxin transport;	GO:0044297:cell body;GO:0005832:chaperonin-containing T-complex;GO:0005874:microtubule;GO:0005739:mitochondrion;	GO:0005524:ATP binding;GO:0044183:protein binding involved in protein folding;GO:0051082:unfolded protein binding;	K09499	-
ENSMUSG00000118253	0	1	NA	NA	NA	NA	NA	19	58477713	58478034	+	Gm50185	predicted gene%2C 50185 [Source:MGI Symbol%3BAcc:MGI:6302958]	GO:0002181:cytoplasmic translation;GO:0050829:defense response to Gram-negative bacterium;GO:0031640:killing of cells of other organism;	GO:0022625:cytosolic large ribosomal subunit;GO:0005634:nucleus;GO:0042788:polysomal ribosome;GO:0014069:postsynaptic density;	GO:0003723:RNA binding;GO:0003735:structural constituent of ribosome;	K02908	;ko03010 Ribosome;ko05171 Coronavirus disease - COVID-19;
ENSMUSG00000118254	0	1	NA	NA	NA	NA	NA	18	81815274	81865684	+	Gm46614	predicted gene%2C 46614 [Source:MGI Symbol%3BAcc:MGI:5826251]	-	-	-	-	-
ENSMUSG00000118255	0	1	NA	NA	NA	NA	NA	18	85031081	85031460	-	Gm50369	predicted gene%2C 50369 [Source:MGI Symbol%3BAcc:MGI:6303261]	-	-	-	-	-
ENSMUSG00000118258	0	1	NA	NA	NA	NA	NA	18	64031403	64032102	-	Gm19076	predicted gene%2C 19076 [Source:MGI Symbol%3BAcc:MGI:5011261]	GO:0010499:proteasomal ubiquitin-independent protein catabolic process;GO:0043161:proteasome-mediated ubiquitin-dependent protein catabolic process;	GO:0005737:cytoplasm;GO:0005829:cytosol;GO:0005654:nucleoplasm;GO:0005634:nucleus;GO:0000502:proteasome complex;GO:0005839:proteasome core complex;GO:0019774:proteasome core complex, beta-subunit complex;	GO:0004175:endopeptidase activity;GO:0004298:threonine-type endopeptidase activity;	K02732	;ko03050 Proteasome;ko05010 Alzheimer disease;ko05012 Parkinson disease;ko05014 Amyotrophic lateral sclerosis;ko05016 Huntington disease;ko05017 Spinocerebellar ataxia;ko05020 Prion disease;ko05022 Pathways of neurodegeneration - multiple diseases;
ENSMUSG00000118259	0	1	NA	NA	NA	NA	NA	18	47670802	47851703	+	Gm5095	predicted gene 5095 [Source:MGI Symbol%3BAcc:MGI:3779458]	-	-	-	-	-
ENSMUSG00000118260	0	1	NA	NA	NA	NA	NA	19	34601082	34602007	+	Cnn2-ps	calponin2%2C pseudogene [Source:MGI Symbol%3BAcc:MGI:5010061]	GO:0031032:actomyosin structure organization;GO:0071260:cellular response to mechanical stimulus;GO:0030097:hemopoiesis;GO:0030336:negative regulation of cell migration;GO:0050765:negative regulation of phagocytosis;GO:0010628:positive regulation of gene expression;GO:0032970:regulation of actin filament-based process;GO:0042127:regulation of cell proliferation;GO:0042060:wound healing;	GO:0001725:stress fiber;	GO:0003779:actin binding;GO:0005516:calmodulin binding;	K15411	;ko05168 Herpes simplex virus 1 infection;
ENSMUSG00000118262	0	1	NA	NA	NA	NA	NA	18	81126279	81141299	+	Gm50423	predicted gene%2C 50423 [Source:MGI Symbol%3BAcc:MGI:6303348]	-	-	-	-	-
ENSMUSG00000118265	0	1	NA	NA	NA	NA	NA	18	80748405	80750975	+	Gm50211	predicted gene%2C 50211 [Source:MGI Symbol%3BAcc:MGI:6302999]	-	-	-	-	-
ENSMUSG00000118266	0	1	NA	NA	NA	NA	NA	18	42026059	42028378	-	Gm18371	predicted gene%2C 18371 [Source:MGI Symbol%3BAcc:MGI:5010556]	GO:0031100:organ regeneration;GO:0006915:apoptotic process;GO:0007569:cell aging;GO:0051301:cell division;GO:0008283:cell proliferation;GO:0030261:chromosome condensation;GO:0000086:G2/M transition of mitotic cell cycle;GO:0090166:Golgi disassembly;GO:0044772:mitotic cell cycle phase transition;GO:0007095:mitotic G2 DNA damage checkpoint;GO:0043066:negative regulation of apoptotic process;GO:0010629:negative regulation of gene expression;GO:0018105:peptidyl-serine phosphorylation;GO:0018107:peptidyl-threonine phosphorylation;GO:0060045:positive regulation of cardiac muscle cell proliferation;GO:0045740:positive regulation of DNA replication;GO:0010971:positive regulation of G2/M transition of mitotic cell cycle;GO:0010628:positive regulation of gene expression;GO:0045931:positive regulation of mitotic cell cycle;GO:0042307:positive regulation of protein import into nucleus;GO:1900182:positive regulation of protein localization to nucleus;GO:0034501:protein localization to kinetochore;GO:0006468:protein phosphorylation;GO:0065003:macromolecular complex assembly;GO:0042752:regulation of circadian rhythm;GO:0045471:response to ethanol;GO:0010243:response to organonitrogen compound;GO:0048511:rhythmic process;	GO:0005813:centrosome;GO:0097125:cyclin B1-CDK1 complex;GO:0000307:cyclin-dependent protein kinase holoenzyme complex;GO:0005737:cytoplasm;GO:0005829:cytosol;GO:0030496:midbody;GO:0005739:mitochondrion;GO:0072686:mitotic spindle;GO:0005654:nucleoplasm;GO:0005634:nucleus;GO:0005876:spindle microtubule;	GO:0005524:ATP binding;GO:0003682:chromatin binding;GO:0030332:cyclin binding;GO:0097472:cyclin-dependent protein kinase activity;GO:0004693:cyclin-dependent protein serine/threonine kinase activity;GO:0035173:histone kinase activity;GO:0030544:Hsp70 protein binding;GO:0016301:kinase activity;GO:0004672:protein kinase activity;GO:0004674:protein serine/threonine kinase activity;GO:0008353:RNA polymerase II carboxy-terminal domain kinase activity;	K02087	;ko04110 Cell cycle;ko04114 Oocyte meiosis;ko04115 p53 signaling pathway;ko04218 Cellular senescence;ko04540 Gap junction;ko04914 Progesterone-mediated oocyte maturation;ko05170 Human immunodeficiency virus 1 infection;ko05203 Viral carcinogenesis;
ENSMUSG00000118269	0	1	NA	NA	NA	NA	NA	18	80130021	80130775	+	Gm50195	predicted gene%2C 50195 [Source:MGI Symbol%3BAcc:MGI:6302972]	-	-	-	-	-
ENSMUSG00000118271	0	1	NA	NA	NA	NA	NA	18	71040485	71040722	-	Gm50262	predicted gene%2C 50262 [Source:MGI Symbol%3BAcc:MGI:6303086]	-	-	-	-	-
ENSMUSG00000118272	0	1	NA	NA	NA	NA	NA	1	34840875	34841045	+	Smim39	small integral membrane protein 39 [Source:NCBI gene (formerly Entrezgene)%3BAcc:121811709]	-	-	-	-	-
ENSMUSG00000118273	0	1	NA	NA	NA	NA	NA	19	21969937	21998380	+	Gm41819	predicted gene%2C 41819 [Source:MGI Symbol%3BAcc:MGI:5624704]	-	-	-	-	-
ENSMUSG00000118275	0	1	NA	NA	NA	NA	NA	18	56800850	56801294	+	Gm50289	predicted gene%2C 50289 [Source:MGI Symbol%3BAcc:MGI:6303129]	GO:0008283:cell proliferation;GO:0031589:cell-substrate adhesion;GO:0002181:cytoplasmic translation;GO:0035264:multicellular organism growth;GO:0006412:translation;	GO:0005829:cytosol;GO:0022625:cytosolic large ribosomal subunit;GO:0022626:cytosolic ribosome;GO:0019898:extrinsic component of membrane;GO:0042788:polysomal ribosome;GO:0005840:ribosome;GO:0045202:synapse;	GO:0008201:heparin binding;GO:0003735:structural constituent of ribosome;	K02905	;ko03010 Ribosome;ko05171 Coronavirus disease - COVID-19;
ENSMUSG00000118276	0	1	NA	NA	NA	NA	NA	19	59326008	59326401	+	Gm50440	predicted gene%2C 50440 [Source:MGI Symbol%3BAcc:MGI:6303374]	GO:0071480:cellular response to gamma radiation;GO:0034644:cellular response to UV;GO:0002181:cytoplasmic translation;GO:0006977:DNA damage response, signal transduction by p53 class mediator resulting in cell cycle arrest;GO:1902164:positive regulation of DNA damage response, signal transduction by p53 class mediator resulting in transcription of p21 class mediator;GO:1902167:positive regulation of intrinsic apoptotic signaling pathway in response to DNA damage by p53 class mediator;GO:0045727:positive regulation of translation;GO:0042273:ribosomal large subunit biogenesis;GO:0006364:rRNA processing;GO:0006412:translation;	GO:0005737:cytoplasm;GO:0005829:cytosol;GO:0022625:cytosolic large ribosomal subunit;GO:0022626:cytosolic ribosome;GO:0070062:extracellular exosome;GO:0016020:membrane;GO:0005730:nucleolus;GO:0005654:nucleoplasm;	GO:0048027:mRNA 5'-UTR binding;GO:0003723:RNA binding;GO:0003735:structural constituent of ribosome;	-	-
ENSMUSG00000118277	0	1	NA	NA	NA	NA	NA	19	24124261	24124588	-	Gm50310	predicted gene%2C 50310 [Source:MGI Symbol%3BAcc:MGI:6303163]	-	-	-	-	-
ENSMUSG00000118278	0	1	NA	NA	NA	NA	NA	18	82039049	82039964	+	Gm50293	predicted gene%2C 50293 [Source:MGI Symbol%3BAcc:MGI:6303136]	-	-	-	-	-
ENSMUSG00000118279	0	1	NA	NA	NA	NA	NA	18	82299410	82301850	+	Gm50298	predicted gene%2C 50298 [Source:MGI Symbol%3BAcc:MGI:6303144]	-	-	-	-	-
ENSMUSG00000118285	0	1	NA	NA	NA	NA	NA	18	65552042	65552418	-	Gm46618	predicted gene%2C 46618 [Source:MGI Symbol%3BAcc:MGI:5826255]	GO:0002181:cytoplasmic translation;GO:0042274:ribosomal small subunit biogenesis;GO:0006364:rRNA processing;GO:0006412:translation;	GO:0005829:cytosol;GO:0022626:cytosolic ribosome;GO:0022627:cytosolic small ribosomal subunit;GO:0070062:extracellular exosome;GO:0005730:nucleolus;GO:0005654:nucleoplasm;GO:0005634:nucleus;GO:0014069:postsynaptic density;GO:0005840:ribosome;GO:0015935:small ribosomal subunit;	GO:0003723:RNA binding;GO:0003735:structural constituent of ribosome;	K02975	;ko03010 Ribosome;ko05171 Coronavirus disease - COVID-19;
ENSMUSG00000118286	0	1	NA	NA	NA	NA	NA	18	61566573	61567272	-	Gm8755	predicted gene 8755 [Source:MGI Symbol%3BAcc:MGI:3644336]	GO:0006469:negative regulation of protein kinase activity;GO:0045944:positive regulation of transcription from RNA polymerase II promoter;GO:0006388:tRNA splicing, via endonucleolytic cleavage and ligation;	GO:0005813:centrosome;GO:0005737:cytoplasm;GO:0005829:cytosol;GO:0072686:mitotic spindle;GO:0005654:nucleoplasm;GO:0005634:nucleus;GO:0048471:perinuclear region of cytoplasm;GO:0072669:tRNA-splicing ligase complex;	GO:0042802:identical protein binding;GO:0003723:RNA binding;GO:0000993:RNA polymerase II core binding;	K15433	-
ENSMUSG00000118288	0	1	NA	NA	NA	NA	NA	18	68565864	68566248	+	Gm50258	predicted gene%2C 50258 [Source:MGI Symbol%3BAcc:MGI:6303080]	-	-	-	-	-
ENSMUSG00000118289	0	1	NA	NA	NA	NA	NA	19	33425013	33425198	-	Gm19724	predicted gene%2C 19724 [Source:MGI Symbol%3BAcc:MGI:5011909]	GO:0006412:translation;	GO:0005762:mitochondrial large ribosomal subunit;GO:0005739:mitochondrion;	GO:0003735:structural constituent of ribosome;	-	-
ENSMUSG00000118290	0	1	NA	NA	NA	NA	NA	18	49196491	49197865	+	Gm18993	predicted gene%2C 18993 [Source:MGI Symbol%3BAcc:MGI:5011178]	-	-	-	-	-
ENSMUSG00000118293	0	1	NA	NA	NA	NA	NA	19	20899756	20924373	+	Gm32750	predicted gene%2C 32750 [Source:MGI Symbol%3BAcc:MGI:5591909]	-	-	-	-	-
ENSMUSG00000118296	0	1	NA	NA	NA	NA	NA	18	38715903	38716508	+	Gm19100	predicted gene%2C 19100 [Source:MGI Symbol%3BAcc:MGI:5011285]	-	-	-	-	-
ENSMUSG00000118297	0	1	NA	NA	NA	NA	NA	19	7380199	7380796	-	Gm18842	predicted gene%2C 18842 [Source:MGI Symbol%3BAcc:MGI:5011027]	-	-	-	-	-
ENSMUSG00000118298	0	1	NA	NA	NA	NA	NA	7	5542345	5550316	-	Vmn1r60	vomeronasal 1 receptor 60 [Source:MGI Symbol%3BAcc:MGI:3645244]	GO:0006310:DNA recombination;	-	GO:0004519:endonuclease activity;GO:0046872:metal ion binding;GO:0003964:RNA-directed DNA polymerase activity;	K04614	-
ENSMUSG00000118299	0	1	NA	NA	NA	NA	NA	18	41610774	41610947	-	Gm50408	predicted gene%2C 50408 [Source:MGI Symbol%3BAcc:MGI:6303323]	GO:0000470:maturation of LSU-rRNA;	GO:0005829:cytosol;GO:0022625:cytosolic large ribosomal subunit;GO:0022626:cytosolic ribosome;GO:0016020:membrane;GO:0005730:nucleolus;GO:0042788:polysomal ribosome;GO:0005840:ribosome;GO:0045202:synapse;	GO:0003723:RNA binding;GO:0003735:structural constituent of ribosome;	K02936	;ko03010 Ribosome;ko05171 Coronavirus disease - COVID-19;
ENSMUSG00000118300	0	1	NA	NA	NA	NA	NA	18	81523572	81558983	+	Gm50412	predicted gene%2C 50412 [Source:MGI Symbol%3BAcc:MGI:6303329]	-	-	-	-	-
ENSMUSG00000118301	0	1	NA	NA	NA	NA	NA	18	79391649	79391914	+	Gm20593	predicted gene%2C 20593 [Source:MGI Symbol%3BAcc:MGI:5295699]	-	-	-	-	-
ENSMUSG00000118302	0	1	NA	NA	NA	NA	NA	19	34033540	34033875	-	Gm31300	predicted gene%2C 31300 [Source:MGI Symbol%3BAcc:MGI:5590459]	GO:0002181:cytoplasmic translation;GO:0000027:ribosomal large subunit assembly;	GO:0031672:A band;GO:0005737:cytoplasm;GO:0036464:cytoplasmic ribonucleoprotein granule;GO:0005829:cytosol;GO:0022625:cytosolic large ribosomal subunit;GO:0022626:cytosolic ribosome;GO:0005730:nucleolus;GO:0005634:nucleus;GO:0042788:polysomal ribosome;GO:0014069:postsynaptic density;GO:0005791:rough endoplasmic reticulum;GO:0045202:synapse;	GO:0003729:mRNA binding;GO:0003723:RNA binding;GO:0003735:structural constituent of ribosome;GO:0000049:tRNA binding;	K02934	;ko03010 Ribosome;ko05171 Coronavirus disease - COVID-19;
ENSMUSG00000118303	0	1	NA	NA	NA	NA	NA	18	74553876	74554599	+	Gm50168	predicted gene%2C 50168 [Source:MGI Symbol%3BAcc:MGI:6302935]	GO:0001701:in utero embryonic development;GO:0006909:phagocytosis;	GO:0005794:Golgi apparatus;GO:0016021:integral component of membrane;GO:0005739:mitochondrion;	-	-	-
ENSMUSG00000118304	0	1	NA	NA	NA	NA	NA	18	80062769	80063014	+	Gm36718	predicted gene%2C 36718 [Source:MGI Symbol%3BAcc:MGI:5595877]	GO:0048096:chromatin-mediated maintenance of transcription;GO:0006368:transcription elongation from RNA polymerase II promoter;	GO:0005730:nucleolus;GO:0008023:transcription elongation factor complex;	GO:0046872:metal ion binding;GO:0000993:RNA polymerase II core binding;	-	-
ENSMUSG00000118306	0	1	NA	NA	NA	NA	NA	18	68301519	68302038	-	Gm18149	predicted gene%2C 18149 [Source:MGI Symbol%3BAcc:MGI:5010334]	-	-	-	K02880	;ko03010 Ribosome;ko05171 Coronavirus disease - COVID-19;
ENSMUSG00000118307	0	1	NA	NA	NA	NA	NA	18	54899204	54899452	+	Gm5821	predicted gene 5821 [Source:MGI Symbol%3BAcc:MGI:3646289]	GO:0002250:adaptive immune response;GO:0043277:apoptotic cell clearance;GO:0006914:autophagy;GO:0006935:chemotaxis;GO:0032392:DNA geometric change;GO:0006310:DNA recombination;GO:0006303:double-strand break repair via nonhomologous end joining;GO:0006954:inflammatory response;GO:0045087:innate immune response;GO:0002755:MyD88-dependent toll-like receptor signaling pathway;GO:0017055:negative regulation of RNA polymerase II transcriptional preinitiation complex assembly;GO:0097350:neutrophil clearance;GO:0006334:nucleosome assembly;GO:0051106:positive regulation of DNA ligation;GO:1901224:positive regulation of NIK/NF-kappaB signaling;GO:0034165:positive regulation of toll-like receptor 9 signaling pathway;GO:0002840:regulation of T cell mediated immune response to tumor cell;GO:0006357:regulation of transcription from RNA polymerase II promoter;GO:0034134:toll-like receptor 2 signaling pathway;GO:0034142:toll-like receptor 4 signaling pathway;	GO:0000785:chromatin;GO:0000793:condensed chromosome;GO:0005793:endoplasmic reticulum-Golgi intermediate compartment;GO:0005768:endosome;GO:0005576:extracellular region;GO:0005634:nucleus;GO:0005886:plasma membrane;	GO:0000405:bubble DNA binding;GO:0008301:DNA binding, bending;GO:0000400:four-way junction DNA binding;GO:0044378:non-sequence-specific DNA binding, bending;GO:0097100:supercoiled DNA binding;	K10802	;ko03410 Base excision repair;ko04140 Autophagy - animal;ko04217 Necroptosis;ko04613 Neutrophil extracellular trap formation;
ENSMUSG00000118308	0	1	NA	NA	NA	NA	NA	19	43532622	43533401	+	Gm19179	predicted gene%2C 19179 [Source:MGI Symbol%3BAcc:MGI:5011364]	GO:0030150:protein import into mitochondrial matrix;	GO:0031305:integral component of mitochondrial inner membrane;GO:0005744:mitochondrial inner membrane presequence translocase complex;	GO:0008320:protein transmembrane transporter activity;	K17794	;ko04212 Longevity regulating pathway - worm;
ENSMUSG00000118309	0	1	NA	NA	NA	NA	NA	18	70826206	70839568	-	Gm50261	predicted gene%2C 50261 [Source:MGI Symbol%3BAcc:MGI:6303084]	-	-	-	-	-
ENSMUSG00000118311	0	1	NA	NA	NA	NA	NA	18	76147282	76148748	-	1700003O11Rik	RIKEN cDNA 1700003O11 gene [Source:MGI Symbol%3BAcc:MGI:1922882]	-	-	-	-	-
ENSMUSG00000118312	0	1	NA	NA	NA	NA	NA	19	7804468	7826032	-	Gm7096	predicted gene 7096 [Source:MGI Symbol%3BAcc:MGI:3646592]	GO:0015711:organic anion transport;GO:0002238:response to molecule of fungal origin;GO:0008202:steroid metabolic process;GO:0035382:sterol transmembrane transport;	GO:0016324:apical plasma membrane;GO:0016021:integral component of membrane;	GO:0008514:organic anion transmembrane transporter activity;GO:0019534:toxin transporter activity;	K08206	-
ENSMUSG00000118313	0	1	NA	NA	NA	NA	NA	19	27003381	27003714	+	Gm50121	predicted gene%2C 50121 [Source:MGI Symbol%3BAcc:MGI:6302862]	GO:0034101:erythrocyte homeostasis;GO:0042274:ribosomal small subunit biogenesis;GO:0006364:rRNA processing;GO:0006412:translation;	GO:0022627:cytosolic small ribosomal subunit;	GO:0003735:structural constituent of ribosome;	-	-
ENSMUSG00000118314	0	1	NA	NA	NA	NA	NA	19	53237167	53253836	-	1700001K23Rik	RIKEN cDNA 1700001K23 gene [Source:MGI Symbol%3BAcc:MGI:1916569]	-	-	-	-	-
ENSMUSG00000118318	0	1	NA	NA	NA	NA	NA	7	23752679	23762979	+	Vmn1r183	vomeronasal 1 receptor 183 [Source:MGI Symbol%3BAcc:MGI:3033484]	GO:0006310:DNA recombination;	-	GO:0004519:endonuclease activity;GO:0046872:metal ion binding;GO:0003964:RNA-directed DNA polymerase activity;	K04614	-
ENSMUSG00000118319	0	1	NA	NA	NA	NA	NA	18	80585107	80587761	-	Gm2176	predicted gene 2176 [Source:MGI Symbol%3BAcc:MGI:3780346]	-	-	-	-	-
ENSMUSG00000118320	0	1	NA	NA	NA	NA	NA	19	29065003	29067655	-	Gm50425	predicted gene%2C 50425 [Source:MGI Symbol%3BAcc:MGI:6303352]	-	-	-	-	-
ENSMUSG00000118321	0	1	NA	NA	NA	NA	NA	18	73863836	73864499	+	Gm17943	predicted gene%2C 17943 [Source:MGI Symbol%3BAcc:MGI:5010128]	GO:0048856:anatomical structure development;GO:0001525:angiogenesis;GO:0001568:blood vessel development;GO:0007155:cell adhesion;GO:0030336:negative regulation of cell migration;GO:0045746:negative regulation of Notch signaling pathway;GO:0001938:positive regulation of endothelial cell proliferation;GO:0001570:vasculogenesis;	GO:0009986:cell surface;GO:0005576:extracellular region;GO:0005615:extracellular space;	GO:0005509:calcium ion binding;GO:0005112:Notch binding;GO:0005102:receptor binding;	-	-
ENSMUSG00000118324	0	1	NA	NA	NA	NA	NA	19	54186822	54189885	+	Gm50187	predicted gene%2C 50187 [Source:MGI Symbol%3BAcc:MGI:6302961]	-	-	-	-	-
ENSMUSG00000118326	0	1	NA	NA	NA	NA	NA	18	68040699	68041995	+	Gm8887	predicted gene 8887 [Source:MGI Symbol%3BAcc:MGI:3649122]	GO:0000226:microtubule cytoskeleton organization;GO:0000278:mitotic cell cycle;	GO:0005737:cytoplasm;GO:0005874:microtubule;GO:0015630:microtubule cytoskeleton;GO:0005634:nucleus;	GO:0005525:GTP binding;GO:0005200:structural constituent of cytoskeleton;	K07374	;ko04145 Phagosome;ko04210 Apoptosis;ko04530 Tight junction;ko04540 Gap junction;ko05010 Alzheimer disease;ko05012 Parkinson disease;ko05014 Amyotrophic lateral sclerosis;ko05016 Huntington disease;ko05020 Prion disease;ko05022 Pathways of neurodegeneration - multiple diseases;ko05130 Pathogenic Escherichia coli infection;ko05132 Salmonella infection;
ENSMUSG00000118327	0	1	NA	NA	NA	NA	NA	18	59907301	59907543	-	Gm8697	predicted gene 8697 [Source:MGI Symbol%3BAcc:MGI:3642964]	GO:0006412:translation;	GO:0022625:cytosolic large ribosomal subunit;	GO:0003735:structural constituent of ribosome;	K02929	;ko03010 Ribosome;ko05171 Coronavirus disease - COVID-19;
ENSMUSG00000118329	0	1	NA	NA	NA	NA	NA	19	32417341	32418424	-	Gm9563	predicted gene 9563 [Source:MGI Symbol%3BAcc:MGI:3779973]	GO:0006915:apoptotic process;GO:0030097:hemopoiesis;GO:0016226:iron-sulfur cluster assembly;GO:0043066:negative regulation of apoptotic process;	GO:0005737:cytoplasm;GO:0005758:mitochondrial intermembrane space;GO:0005739:mitochondrion;GO:0005730:nucleolus;GO:0005654:nucleoplasm;	GO:0051537:2 iron, 2 sulfur cluster binding;GO:0051539:4 iron, 4 sulfur cluster binding;GO:0009055:electron carrier activity;GO:0046872:metal ion binding;GO:0008168:methyltransferase activity;	-	-
ENSMUSG00000118331	0	1	NA	NA	NA	NA	NA	19	26779475	26780618	+	Gm18380	predicted gene%2C 18380 [Source:MGI Symbol%3BAcc:MGI:5010565]	GO:0051301:cell division;GO:0090166:Golgi disassembly;GO:0043987:histone H3-S10 phosphorylation;GO:0072355:histone H3-T3 phosphorylation;GO:0007077:mitotic nuclear envelope disassembly;GO:0018105:peptidyl-serine phosphorylation;GO:0046777:protein autophosphorylation;GO:0006468:protein phosphorylation;	GO:0005737:cytoplasm;GO:0005829:cytosol;GO:0005795:Golgi stack;GO:0005730:nucleolus;GO:0005654:nucleoplasm;GO:0005634:nucleus;GO:0005819:spindle;	GO:0005524:ATP binding;GO:0035175:histone kinase activity (H3-S10 specific);GO:0072354:histone kinase activity (H3-T3 specific);GO:0031493:nucleosomal histone binding;GO:0004672:protein kinase activity;GO:0019901:protein kinase binding;GO:0004674:protein serine/threonine kinase activity;	K08816	-
ENSMUSG00000118333	0	1	NA	NA	NA	NA	NA	18	83310896	83344009	-	4921531P14Rik	RIKEN cDNA 4921531P14 gene [Source:MGI Symbol%3BAcc:MGI:1918210]	-	-	-	-	-
ENSMUSG00000118334	0	1	NA	NA	NA	NA	NA	18	52046308	52060623	-	Gm50446	predicted gene%2C 50446 [Source:MGI Symbol%3BAcc:MGI:6303383]	-	-	-	-	-
ENSMUSG00000118335	0	1	NA	NA	NA	NA	NA	19	38375411	38376551	-	Gm18936	predicted gene%2C 18936 [Source:MGI Symbol%3BAcc:MGI:5011121]	-	-	-	K03259	;ko01521 EGFR tyrosine kinase inhibitor resistance;ko03013 RNA transport;ko04066 HIF-1 signaling pathway;ko04150 mTOR signaling pathway;ko04151 PI3K-Akt signaling pathway;ko04211 Longevity regulating pathway;ko04910 Insulin signaling pathway;
ENSMUSG00000118336	0	1	NA	NA	NA	NA	NA	18	63398161	63400598	+	Gm50172	predicted gene%2C 50172 [Source:MGI Symbol%3BAcc:MGI:6302942]	-	-	-	-	-
ENSMUSG00000118337	0	1	NA	NA	NA	NA	NA	18	58911497	58919840	+	Gm50227	predicted gene%2C 50227 [Source:MGI Symbol%3BAcc:MGI:6303027]	-	-	-	-	-
ENSMUSG00000118338	0	1	NA	NA	NA	NA	NA	19	51133187	51136472	+	Gm50317	predicted gene%2C 50317 [Source:MGI Symbol%3BAcc:MGI:6303175]	-	-	-	-	-
ENSMUSG00000118339	0	1	NA	NA	NA	NA	NA	18	82936528	82938685	-	4930592I03Rik	RIKEN cDNA 4930592I03 gene [Source:MGI Symbol%3BAcc:MGI:1923103]	-	-	-	-	-
ENSMUSG00000118342	0	1	NA	NA	NA	NA	NA	19	21287740	21290647	-	Gm50255	predicted gene%2C 50255 [Source:MGI Symbol%3BAcc:MGI:6303075]	-	-	-	-	-
ENSMUSG00000118348	0	1	NA	NA	NA	NA	NA	18	55974737	55976090	+	Gm6942	predicted gene 6942 [Source:MGI Symbol%3BAcc:MGI:3643094]	GO:0045765:regulation of angiogenesis;	GO:0032311:angiogenin-PRI complex;GO:0005737:cytoplasm;	GO:0008428:ribonuclease inhibitor activity;	K16634	-
ENSMUSG00000118349	0	1	NA	NA	NA	NA	NA	18	66754500	66754704	-	Gm50160	predicted gene%2C 50160 [Source:MGI Symbol%3BAcc:MGI:6302920]	-	-	-	-	-
ENSMUSG00000118350	0	1	NA	NA	NA	NA	NA	19	53255062	53255295	+	Gm36339	predicted gene%2C 36339 [Source:MGI Symbol%3BAcc:MGI:5595498]	GO:0002181:cytoplasmic translation;GO:0000447:endonucleolytic cleavage in ITS1 to separate SSU-rRNA from 5.8S rRNA and LSU-rRNA from tricistronic rRNA transcript (SSU-rRNA, 5.8S rRNA, LSU-rRNA);GO:0000461:endonucleolytic cleavage to generate mature 3'-end of SSU-rRNA from (SSU-rRNA, 5.8S rRNA, LSU-rRNA);GO:0006412:translation;	GO:0005829:cytosol;GO:0022626:cytosolic ribosome;GO:0022627:cytosolic small ribosomal subunit;GO:0005654:nucleoplasm;GO:0042788:polysomal ribosome;GO:0005791:rough endoplasmic reticulum;GO:0015935:small ribosomal subunit;GO:0045202:synapse;	GO:0047485:protein N-terminus binding;GO:0003723:RNA binding;GO:0003735:structural constituent of ribosome;	-	-
ENSMUSG00000118351	0	1	NA	NA	NA	NA	NA	18	52194859	52195288	+	Gm50447	predicted gene%2C 50447 [Source:MGI Symbol%3BAcc:MGI:6303385]	GO:0034198:cellular response to amino acid starvation;GO:0032008:positive regulation of TOR signaling;	GO:0061700:GATOR2 complex;GO:0005765:lysosomal membrane;	-	-	-
ENSMUSG00000118352	0	1	NA	NA	NA	NA	NA	18	88627526	88676931	+	Gm50401	predicted gene%2C 50401 [Source:MGI Symbol%3BAcc:MGI:6303312]	-	-	-	-	-
ENSMUSG00000118355	0	1	NA	NA	NA	NA	NA	19	32400592	32400976	+	Gm38616	predicted gene%2C 38616 [Source:MGI Symbol%3BAcc:MGI:5621501]	GO:0051028:mRNA transport;GO:1904046:negative regulation of vascular endothelial growth factor production;GO:0006913:nucleocytoplasmic transport;GO:0042307:positive regulation of protein import into nucleus;GO:0006611:protein export from nucleus;GO:0006606:protein import into nucleus;GO:0090204:protein localization to nuclear pore;	GO:0005829:cytosol;GO:0070062:extracellular exosome;GO:0005637:nuclear inner membrane;GO:0031965:nuclear membrane;GO:0005640:nuclear outer membrane;GO:0044613:nuclear pore central transport channel;GO:0005654:nucleoplasm;	GO:0042802:identical protein binding;GO:0061608:nuclear import signal receptor activity;GO:0031267:small GTPase binding;GO:0017056:structural constituent of nuclear pore;	-	-
ENSMUSG00000118357	0	1	NA	NA	NA	NA	NA	18	80059500	80059745	+	Gm36627	predicted gene%2C 36627 [Source:MGI Symbol%3BAcc:MGI:5595786]	GO:0048096:chromatin-mediated maintenance of transcription;GO:0006368:transcription elongation from RNA polymerase II promoter;	GO:0005730:nucleolus;GO:0008023:transcription elongation factor complex;	GO:0046872:metal ion binding;GO:0000993:RNA polymerase II core binding;	-	-
ENSMUSG00000118360	0	1	NA	NA	NA	NA	NA	19	33645669	33645863	-	Gm19755	predicted gene%2C 19755 [Source:MGI Symbol%3BAcc:MGI:5011940]	GO:0006412:translation;	GO:0005762:mitochondrial large ribosomal subunit;GO:0005739:mitochondrion;	GO:0003735:structural constituent of ribosome;	K02913	;ko03010 Ribosome;
ENSMUSG00000118361	0	1	NA	NA	NA	NA	NA	18	60416592	60489251	-	Gm50237	predicted gene%2C 50237 [Source:MGI Symbol%3BAcc:MGI:6303043]	-	-	-	-	-
ENSMUSG00000118363	0	1	NA	NA	NA	NA	NA	18	81751751	81757032	+	Gm50290	predicted gene%2C 50290 [Source:MGI Symbol%3BAcc:MGI:6303130]	-	-	-	-	-
ENSMUSG00000118365	0	1	NA	NA	NA	NA	NA	18	52661733	52710397	+	Gm41724	predicted gene%2C 41724 [Source:MGI Symbol%3BAcc:MGI:5624609]	-	-	-	-	-
ENSMUSG00000118366	0	1	NA	NA	NA	NA	NA	19	31927484	31929761	+	9130016M20Rik	RIKEN cDNA 9130016M20 gene [Source:MGI Symbol%3BAcc:MGI:1918870]	-	-	-	-	-
ENSMUSG00000118367	0	1	NA	NA	NA	NA	NA	19	17221374	17233852	-	Gm50277	predicted gene%2C 50277 [Source:MGI Symbol%3BAcc:MGI:6303109]	-	-	-	-	-
ENSMUSG00000118368	0	1	NA	NA	NA	NA	NA	17	26744041	26744267	-	Gm50274	predicted gene%2C 50274 [Source:MGI Symbol%3BAcc:MGI:6303104]	-	-	-	-	-
ENSMUSG00000118371	0	1	NA	NA	NA	NA	NA	19	24131434	24131965	+	Gm50308	predicted gene%2C 50308 [Source:MGI Symbol%3BAcc:MGI:6303160]	-	-	-	-	-
ENSMUSG00000118372	0	1	NA	NA	NA	NA	NA	18	90360610	90360726	+	Gm50434	predicted gene%2C 50434 [Source:MGI Symbol%3BAcc:MGI:6303366]	GO:0048675:axon extension;GO:0034605:cellular response to heat;GO:0071353:cellular response to interleukin-4;GO:0071407:cellular response to organic cyclic compound;	GO:0016324:apical plasma membrane;GO:0034751:aryl hydrocarbon receptor complex;GO:0044295:axonal growth cone;GO:0016323:basolateral plasma membrane;	GO:0005524:ATP binding;GO:0043008:ATP-dependent protein binding;GO:0002135:CTP binding;GO:0032564:dATP binding;	K04079	;ko04141 Protein processing in endoplasmic reticulum;ko04151 PI3K-Akt signaling pathway;ko04217 Necroptosis;ko04612 Antigen processing and presentation;ko04621 NOD-like receptor signaling pathway;ko04626 Plant-pathogen interaction;ko04657 IL-17 signaling pathway;ko04659 Th17 cell differentiation;ko04914 Progesterone-mediated oocyte maturation;ko04915 Estrogen signaling pathway;ko05132 Salmonella infection;ko05200 Pathways in cancer;ko05215 Prostate cancer;ko05418 Fluid shear stress and atherosclerosis;
ENSMUSG00000118373	0	1	NA	NA	NA	NA	NA	18	80201136	80205777	-	Gm41787	predicted gene%2C 41787 [Source:MGI Symbol%3BAcc:MGI:5624672]	-	-	-	-	-
ENSMUSG00000118374	0	1	NA	NA	NA	NA	NA	19	30468103	30468685	-	Gm17885	predicted gene%2C 17885 [Source:MGI Symbol%3BAcc:MGI:5010070]	-	-	-	-	-
ENSMUSG00000118375	0	1	NA	NA	NA	NA	NA	18	64561424	64561740	-	Gm36804	predicted gene%2C 36804 [Source:MGI Symbol%3BAcc:MGI:5595963]	GO:0006412:translation;	GO:0005829:cytosol;GO:0005840:ribosome;	GO:0003735:structural constituent of ribosome;	K02920	;ko03010 Ribosome;ko05171 Coronavirus disease - COVID-19;
ENSMUSG00000118378	0	1	NA	NA	NA	NA	NA	19	53471925	53474916	+	Gm50393	predicted gene%2C 50393 [Source:MGI Symbol%3BAcc:MGI:6303297]	-	-	-	-	-
ENSMUSG00000118379	0	1	NA	NA	NA	NA	NA	18	80615039	80649026	-	Gm41790	predicted gene%2C 41790 [Source:MGI Symbol%3BAcc:MGI:5624675]	-	-	-	-	-
ENSMUSG00000118381	0	1	NA	NA	NA	NA	NA	19	38330627	38331062	-	Gm50150	predicted gene%2C 50150 [Source:MGI Symbol%3BAcc:MGI:6302907]	GO:0002181:cytoplasmic translation;	GO:0022625:cytosolic large ribosomal subunit;GO:0005730:nucleolus;GO:0042788:polysomal ribosome;	GO:0003735:structural constituent of ribosome;	K02920	;ko03010 Ribosome;ko05171 Coronavirus disease - COVID-19;
ENSMUSG00000118384	0	1	NA	NA	NA	NA	NA	18	75105835	75114618	-	9030625G05Rik	RIKEN cDNA 9030625G05 gene [Source:MGI Symbol%3BAcc:MGI:1918795]	-	-	-	-	-
ENSMUSG00000118387	0	1	NA	NA	NA	NA	NA	18	83508539	83512542	+	Gm50415	predicted gene%2C 50415 [Source:MGI Symbol%3BAcc:MGI:6303335]	-	-	-	-	-
ENSMUSG00000118388	0	1	NA	NA	NA	NA	NA	7	5886579	5887541	-	Vmn1r64	vomeronasal 1 receptor 64 [Source:MGI Symbol%3BAcc:MGI:3033480]	-	-	-	K04614	-
ENSMUSG00000118389	0	1	NA	NA	NA	NA	NA	18	65634477	65635919	+	Gm50246	predicted gene%2C 50246 [Source:MGI Symbol%3BAcc:MGI:6303059]	GO:0006397:mRNA processing;GO:0051028:mRNA transport;GO:0008380:RNA splicing;	GO:0071013:catalytic step 2 spliceosome;GO:0005737:cytoplasm;GO:1990124:messenger ribonucleoprotein complex;GO:0043005:neuron projection;GO:0005654:nucleoplasm;GO:0005634:nucleus;GO:0014069:postsynaptic density;GO:0035770:ribonucleoprotein granule;	GO:0003729:mRNA binding;GO:0051033:RNA transmembrane transporter activity;	K12741	;ko03040 Spliceosome;ko05014 Amyotrophic lateral sclerosis;
ENSMUSG00000118390	0	1	NA	NA	NA	NA	NA	17	31703976	31706343	-	Gm50102	predicted gene%2C 50102 [Source:MGI Symbol%3BAcc:MGI:6302832]	-	-	-	-	-
ENSMUSG00000118392	0	1	NA	NA	NA	NA	NA	19	10623054	10625417	-	4930524O05Rik	RIKEN cDNA 4930524O05 gene [Source:MGI Symbol%3BAcc:MGI:1922346]	-	-	-	-	-
ENSMUSG00000118393	0	1	NA	NA	NA	NA	NA	19	3234959	3235273	+	Gm50426	predicted gene%2C 50426 [Source:MGI Symbol%3BAcc:MGI:6303353]	-	-	-	-	-
ENSMUSG00000118395	0	1	NA	NA	NA	NA	NA	11	53809486	53809677	-	Gm50459	predicted gene%2C 50459 [Source:MGI Symbol%3BAcc:MGI:6324724]	GO:0089718:amino acid import across plasma membrane;GO:0009437:carnitine metabolic process;GO:0015879:carnitine transport;GO:0015697:quaternary ammonium group transport;GO:0006814:sodium ion transport;GO:0006641:triglyceride metabolic process;GO:0042908:xenobiotic transport;	GO:0016324:apical plasma membrane;GO:0016021:integral component of membrane;GO:0005739:mitochondrion;	GO:0015171:amino acid transmembrane transporter activity;GO:0005524:ATP binding;GO:0015226:carnitine transmembrane transporter activity;GO:0015491:cation:cation antiporter activity;GO:0015101:organic cation transmembrane transporter activity;GO:0030165:PDZ domain binding;GO:0015651:quaternary ammonium group transmembrane transporter activity;GO:0015293:symporter activity;	K08202	;ko05231 Choline metabolism in cancer;
ENSMUSG00000118396	0	1	NA	NA	NA	NA	NA	9	106380424	106438824	-	-	IQ motif containing F3 [Source:NCBI gene (formerly Entrezgene)%3BAcc:68265]	GO:2000344:positive regulation of acrosome reaction;	GO:0001669:acrosomal vesicle;	GO:0005516:calmodulin binding;	-	-
ENSMUSG00000118402	0	1	NA	NA	NA	NA	NA	X	31608531	31610459	+	Btbd35f22	BTB domain containing 35%2C family member 22 [Source:MGI Symbol%3BAcc:MGI:5435000]	GO:0007281:germ cell development;GO:0016567:protein ubiquitination;GO:0007283:spermatogenesis;	GO:0016363:nuclear matrix;	-	K10485	-
ENSMUSG00000118404	0	1	NA	NA	NA	NA	NA	Y	6237453	6237995	-	Gm21746	predicted gene%2C 21746 [Source:MGI Symbol%3BAcc:MGI:5433910]	-	-	-	-	-
ENSMUSG00000118406	0	1	NA	NA	NA	NA	NA	3	96321753	96322149	-	Terc	telomerase RNA component [Source:MGI Symbol%3BAcc:MGI:109558]	-	-	-	-	-
ENSMUSG00000118407	0	1	NA	NA	NA	NA	NA	18	52958382	52959355	+	Gm50457	predicted gene%2C 50457 [Source:MGI Symbol%3BAcc:MGI:6324721]	-	-	-	-	-
ENSMUSG00000118409	0	1	NA	NA	NA	NA	NA	X	32411401	32413308	+	Btbd35f5	BTB domain containing 35%2C family member 5 [Source:MGI Symbol%3BAcc:MGI:3780997]	GO:0007281:germ cell development;GO:0016567:protein ubiquitination;GO:0007283:spermatogenesis;	GO:0016363:nuclear matrix;	-	K10485	-
ENSMUSG00000118413	0	1	NA	NA	NA	NA	NA	7	3199831	3200776	+	Gm29708	predicted gene%2C 29708 [Source:MGI Symbol%3BAcc:MGI:5588867]	GO:0006355:regulation of transcription, DNA-templated;	GO:0005634:nucleus;	GO:0000981:sequence-specific DNA binding RNA polymerase II transcription factor activity;GO:0000978:RNA polymerase II core promoter proximal region sequence-specific DNA binding;GO:0008270:zinc ion binding;	K09228	;ko05168 Herpes simplex virus 1 infection;
ENSMUSG00000118415	0	1	NA	NA	NA	NA	NA	X	122256461	122288415	+	Gm2411	predicted gene 2411 [Source:MGI Symbol%3BAcc:MGI:3809203]	-	-	-	K06087	;ko04514 Cell adhesion molecules;ko04530 Tight junction;ko04670 Leukocyte transendothelial migration;ko05130 Pathogenic Escherichia coli infection;ko05160 Hepatitis C;
ENSMUSG00000118417	0	1	NA	NA	NA	NA	NA	Y	5247795	5248337	-	Gm50460	predicted gene%2C 50460 [Source:MGI Symbol%3BAcc:MGI:6324725]	-	-	-	-	-
ENSMUSG00000118418	0	1	NA	NA	NA	NA	NA	X	124925180	124925678	+	Gm17267	predicted gene%2C 17267 [Source:MGI Symbol%3BAcc:MGI:4936901]	-	-	-	-	-
ENSMUSG00000118419	0	1	NA	NA	NA	NA	NA	10	121359235	121368281	-	Gm50454	predicted gene%2C 50454 [Source:MGI Symbol%3BAcc:MGI:6324717]	-	-	-	-	-
ENSMUSG00000118420	0	1	NA	NA	NA	NA	NA	6	126769412	126787607	-	Gm29788	predicted gene%2C 29788 [Source:MGI Symbol%3BAcc:MGI:5588947]	GO:0016266:O-glycan processing;	GO:0005794:Golgi apparatus;GO:0000139:Golgi membrane;GO:0016021:integral component of membrane;	GO:0030246:carbohydrate binding;GO:0046872:metal ion binding;GO:0004653:polypeptide N-acetylgalactosaminyltransferase activity;	K00710	;ko00512 Mucin type O-glycan biosynthesis;ko00514 Other types of O-glycan biosynthesis;ko01100 Metabolic pathways;
ENSMUSG00000118421	0	1	NA	NA	NA	NA	NA	9	20804539	20805319	+	Gm50491	predicted gene%2C 50491 [Source:MGI Symbol%3BAcc:MGI:6324768]	-	-	-	-	-
ENSMUSG00000118422	0	1	NA	NA	NA	NA	NA	Y	10616361	10616903	+	Gm21900	predicted gene%2C 21900 [Source:MGI Symbol%3BAcc:MGI:5434064]	-	-	-	-	-
ENSMUSG00000118424	0	1	NA	NA	NA	NA	NA	5	134948600	134949206	-	Gm50473	predicted gene%2C 50473 [Source:MGI Symbol%3BAcc:MGI:6324743]	-	-	-	-	-
ENSMUSG00000118427	0	1	NA	NA	NA	NA	NA	13	66266854	66277507	-	Gm50489	predicted gene%2C 50489 [Source:MGI Symbol%3BAcc:MGI:6324765]	-	-	-	-	-
ENSMUSG00000118429	0	1	NA	NA	NA	NA	NA	X	33578960	33580888	-	Btbd35f9	BTB domain containing 35%2C family member 9 [Source:MGI Symbol%3BAcc:MGI:5435036]	GO:0007281:germ cell development;GO:0016567:protein ubiquitination;GO:0007283:spermatogenesis;	GO:0016363:nuclear matrix;	-	K10485	-
ENSMUSG00000118430	0	1	NA	NA	NA	NA	NA	X	122703362	122723500	+	Cldn34c3	claudin 34C3 [Source:MGI Symbol%3BAcc:MGI:3645501]	-	-	-	K06087	;ko04514 Cell adhesion molecules;ko04530 Tight junction;ko04670 Leukocyte transendothelial migration;ko05130 Pathogenic Escherichia coli infection;ko05160 Hepatitis C;
ENSMUSG00000118431	0	1	NA	NA	NA	NA	NA	X	31373674	31375374	-	Btbd35f25	BTB domain containing 35%2C family member 25 [Source:MGI Symbol%3BAcc:MGI:5434963]	GO:0007281:germ cell development;GO:0016567:protein ubiquitination;GO:0007283:spermatogenesis;	GO:0016363:nuclear matrix;	-	K10485	-
ENSMUSG00000118432	0	1	NA	NA	NA	NA	NA	X	124486393	124486891	+	Gm50486	predicted gene%2C 50486 [Source:MGI Symbol%3BAcc:MGI:6324761]	-	-	-	-	-
ENSMUSG00000118435	0	1	NA	NA	NA	NA	NA	5	32853093	32870368	+	Gm50482	predicted gene%2C 50482 [Source:MGI Symbol%3BAcc:MGI:6324755]	GO:0016052:carbohydrate catabolic process;GO:0009063:cellular amino acid catabolic process;GO:0044275:cellular carbohydrate catabolic process;	GO:0005739:mitochondrion;	GO:0016836:hydro-lyase activity;GO:0016853:isomerase activity;GO:0050023:L-fuconate dehydratase activity;GO:0000287:magnesium ion binding;	-	-
ENSMUSG00000118436	0	1	NA	NA	NA	NA	NA	13	95873091	95890146	+	Gm32880	predicted gene%2C 32880 [Source:MGI Symbol%3BAcc:MGI:5592039]	-	-	-	-	-
ENSMUSG00000118437	0	1	NA	NA	NA	NA	NA	14	29816719	29823514	+	Gm50467	predicted gene%2C 50467 [Source:MGI Symbol%3BAcc:MGI:6324735]	-	-	-	-	-
ENSMUSG00000118438	0	1	NA	NA	NA	NA	NA	X	33814112	33816040	+	Btbd35f8	BTB domain containing 35%2C family member 8 [Source:MGI Symbol%3BAcc:MGI:5435054]	GO:0007281:germ cell development;GO:0016567:protein ubiquitination;GO:0007283:spermatogenesis;	GO:0016363:nuclear matrix;	-	K10485	-
ENSMUSG00000118439	0	1	NA	NA	NA	NA	NA	X	35288395	35288833	-	Gm50468	predicted gene%2C 50468 [Source:MGI Symbol%3BAcc:MGI:6324737]	-	-	-	-	-
ENSMUSG00000118441	0	1	NA	NA	NA	NA	NA	X	30987337	30989037	+	Btbd35f26	BTB domain containing 35%2C family member 26 [Source:MGI Symbol%3BAcc:MGI:3780952]	GO:0007281:germ cell development;GO:0016567:protein ubiquitination;GO:0007283:spermatogenesis;	GO:0016363:nuclear matrix;	-	-	-
ENSMUSG00000118442	0	1	NA	NA	NA	NA	NA	X	123941477	123942004	+	Gm50465	predicted gene%2C 50465 [Source:MGI Symbol%3BAcc:MGI:6324732]	-	-	-	-	-
ENSMUSG00000118447	0	1	NA	NA	NA	NA	NA	Y	7405010	7405552	+	Gm21788	predicted gene%2C 21788 [Source:MGI Symbol%3BAcc:MGI:5433952]	-	-	-	-	-
ENSMUSG00000118448	0	1	NA	NA	NA	NA	NA	6	122349865	122386034	-	Gm50492	predicted gene%2C 50492 [Source:MGI Symbol%3BAcc:MGI:6324769]	GO:0052548:regulation of endopeptidase activity;	GO:0070062:extracellular exosome;GO:0005615:extracellular space;	GO:0004866:endopeptidase inhibitor activity;GO:0030414:peptidase inhibitor activity;GO:0002020:protease binding;GO:0004867:serine-type endopeptidase inhibitor activity;	-	-
ENSMUSG00000118450	0	1	NA	NA	NA	NA	NA	7	26747925	26748463	-	Gm50480	predicted gene%2C 50480 [Source:MGI Symbol%3BAcc:MGI:6324753]	-	GO:0005789:endoplasmic reticulum membrane;	GO:0070330:aromatase activity;GO:0020037:heme binding;GO:0005506:iron ion binding;	K17685	;ko00980 Metabolism of xenobiotics by cytochrome P450;ko05204 Chemical carcinogenesis;
ENSMUSG00000118451	0	1	NA	NA	NA	NA	NA	X	123410254	123410781	+	Gm17584	predicted gene%2C 17584 [Source:MGI Symbol%3BAcc:MGI:4937218]	-	-	-	-	-
ENSMUSG00000118452	0	1	NA	NA	NA	NA	NA	X	31231180	31232634	-	Gm21883	predicted gene%2C 21883 [Source:MGI Symbol%3BAcc:MGI:5434047]	GO:0050830:defense response to Gram-positive bacterium;GO:0001818:negative regulation of cytokine production;GO:0032515:negative regulation of phosphoprotein phosphatase activity;GO:0006511:ubiquitin-dependent protein catabolic process;	GO:0005634:nucleus;	GO:0008157:protein phosphatase 1 binding;GO:0004865:protein serine/threonine phosphatase inhibitor activity;GO:0061630:ubiquitin protein ligase activity;	-	-
ENSMUSG00000118453	0	1	NA	NA	NA	NA	NA	X	123539584	123540111	+	Gm17469	predicted gene%2C 17469 [Source:MGI Symbol%3BAcc:MGI:4937103]	-	-	-	-	-
ENSMUSG00000118454	0	1	NA	NA	NA	NA	NA	7	34938216	34974958	-	Wdr88	WD repeat domain 88 [Source:MGI Symbol%3BAcc:MGI:2686275]	-	-	-	K03231	;ko03013 RNA transport;ko05134 Legionellosis;ko05140 Leishmaniasis;
ENSMUSG00000118459	0	1	NA	NA	NA	NA	NA	X	32070863	32072770	+	Btbd35f1	BTB domain containing 35%2C family member 1 [Source:MGI Symbol%3BAcc:MGI:1919097]	GO:0007281:germ cell development;GO:0016567:protein ubiquitination;GO:0007283:spermatogenesis;	GO:0016363:nuclear matrix;	-	K10485	-
ENSMUSG00000118460	0	1	NA	NA	NA	NA	NA	8	26727250	26727435	+	Gm50479	predicted gene%2C 50479 [Source:MGI Symbol%3BAcc:MGI:6324752]	GO:0006813:potassium ion transport;GO:0050821:protein stabilization;GO:0034765:regulation of ion transmembrane transport;GO:0022414:reproductive process;	GO:0016021:integral component of membrane;GO:0005886:plasma membrane;	GO:0005267:potassium channel activity;GO:0005244:voltage-gated ion channel activity;	-	-
ENSMUSG00000118461	0	1	NA	NA	NA	NA	NA	Y	29565182	29640159	-	Gm21679	predicted gene%2C 21679 [Source:MGI Symbol%3BAcc:MGI:5435034]	GO:0051321:meiotic cell cycle;GO:0007286:spermatid development;	GO:0000795:synaptonemal complex;	-	-	-
ENSMUSG00000118463	0	1	NA	NA	NA	NA	NA	X	72621845	72627729	-	Gm9730	predicted gene 9730 [Source:MGI Symbol%3BAcc:MGI:3780134]	GO:0043410:positive regulation of MAPK cascade;GO:0006357:regulation of transcription from RNA polymerase II promoter;	GO:0005634:nucleus;	GO:0016538:cyclin-dependent protein serine/threonine kinase regulator activity;GO:0030295:protein kinase activator activity;	-	-
ENSMUSG00000118464	0	1	NA	NA	NA	NA	NA	X	124795820	124796347	+	Gm17522	predicted gene%2C 17522 [Source:MGI Symbol%3BAcc:MGI:4937156]	-	-	-	-	-
ENSMUSG00000118465	0	1	NA	NA	NA	NA	NA	X	31033122	31034822	-	Btbd35f19	BTB domain containing 35%2C family member 19 [Source:MGI Symbol%3BAcc:MGI:3780946]	GO:0007281:germ cell development;GO:0016567:protein ubiquitination;GO:0007283:spermatogenesis;	GO:0016363:nuclear matrix;	-	-	-
ENSMUSG00000118466	0	1	NA	NA	NA	NA	NA	Y	47671271	47689642	-	Gm21170	predicted gene%2C 21170 [Source:MGI Symbol%3BAcc:MGI:5434525]	GO:0051321:meiotic cell cycle;GO:0007286:spermatid development;	GO:0000795:synaptonemal complex;	-	-	-
ENSMUSG00000118468	0	1	NA	NA	NA	NA	NA	X	124061295	124061822	+	Gm17361	predicted gene%2C 17361 [Source:MGI Symbol%3BAcc:MGI:4936995]	-	-	-	-	-
ENSMUSG00000118469	0	1	NA	NA	NA	NA	NA	5	134953115	134953727	-	Gm50474	predicted gene%2C 50474 [Source:MGI Symbol%3BAcc:MGI:6324744]	-	-	-	-	-
ENSMUSG00000118470	0	1	NA	NA	NA	NA	NA	X	124273355	124273853	+	Gm50485	predicted gene%2C 50485 [Source:MGI Symbol%3BAcc:MGI:6324759]	-	-	-	-	-
ENSMUSG00000118471	0	1	NA	NA	NA	NA	NA	17	47705487	47732805	-	Gm50461	predicted gene%2C 50461 [Source:MGI Symbol%3BAcc:MGI:6324726]	GO:0071277:cellular response to calcium ion;GO:0007602:phototransduction;GO:0010753:positive regulation of cGMP-mediated signaling;GO:0031284:positive regulation of guanylate cyclase activity;GO:0031282:regulation of guanylate cyclase activity;GO:0007601:visual perception;	GO:0016020:membrane;GO:0001917:photoreceptor inner segment;GO:0001750:photoreceptor outer segment;	GO:0005509:calcium ion binding;GO:0008048:calcium sensitive guanylate cyclase activator activity;GO:0030249:guanylate cyclase regulator activity;	K08328	;ko04744 Phototransduction;
ENSMUSG00000118472	0	1	NA	NA	NA	NA	NA	Y	10553453	10553992	+	Gm21775	predicted gene%2C 21775 [Source:MGI Symbol%3BAcc:MGI:5433939]	-	-	-	-	-
ENSMUSG00000118473	0	1	NA	NA	NA	NA	NA	2	25534109	25538784	+	Lcn15	lipocalin 15 [Source:MGI Symbol%3BAcc:MGI:5592908]	-	GO:0005576:extracellular region;	GO:0036094:small molecule binding;	-	-
ENSMUSG00000118474	0	1	NA	NA	NA	NA	NA	3	94550405	94550903	+	Gm10972	predicted gene 10972 [Source:MGI Symbol%3BAcc:MGI:3779183]	-	-	-	-	-
ENSMUSG00000118475	0	1	NA	NA	NA	NA	NA	X	124393165	124393663	+	Gm21616	predicted gene%2C 21616 [Source:MGI Symbol%3BAcc:MGI:5434971]	-	-	-	-	-
ENSMUSG00000118476	0	1	NA	NA	NA	NA	NA	7	40288823	40289258	-	Gm50466	predicted gene%2C 50466 [Source:MGI Symbol%3BAcc:MGI:6324734]	-	-	-	-	-
ENSMUSG00000118478	0	1	NA	NA	NA	NA	NA	X	100750626	100770864	+	Gm50476	predicted gene%2C 50476 [Source:MGI Symbol%3BAcc:MGI:6324747]	-	-	-	-	-
ENSMUSG00000118479	0	1	NA	NA	NA	NA	NA	2	90722117	90723542	-	Gm32514	predicted gene%2C 32514 [Source:MGI Symbol%3BAcc:MGI:5591673]	-	GO:0005576:extracellular region;	-	-	-
ENSMUSG00000118480	0	1	NA	NA	NA	NA	NA	5	145004327	145004488	+	Gm50458	predicted gene%2C 50458 [Source:MGI Symbol%3BAcc:MGI:6324723]	-	-	-	-	-
ENSMUSG00000118481	0	1	NA	NA	NA	NA	NA	X	32380058	32380390	+	Gm21789	predicted gene%2C 21789 [Source:MGI Symbol%3BAcc:MGI:5433953]	-	-	-	-	-
ENSMUSG00000118483	0	1	NA	NA	NA	NA	NA	X	122925694	122951218	+	Gm5945	predicted gene 5945 [Source:MGI Symbol%3BAcc:MGI:3646000]	-	-	-	K06087	;ko04514 Cell adhesion molecules;ko04530 Tight junction;ko04670 Leukocyte transendothelial migration;ko05130 Pathogenic Escherichia coli infection;ko05160 Hepatitis C;
ENSMUSG00000118484	0	1	NA	NA	NA	NA	NA	X	124613067	124613565	+	Gm17693	predicted gene%2C 17693 [Source:MGI Symbol%3BAcc:MGI:4937327]	-	-	-	-	-
ENSMUSG00000118485	0	1	NA	NA	NA	NA	NA	16	45906838	45907291	+	Gm50487	predicted gene%2C 50487 [Source:MGI Symbol%3BAcc:MGI:6324763]	-	-	-	-	-
ENSMUSG00000118486	0	1	NA	NA	NA	NA	NA	11	5224085	5225539	+	Gm30172	predicted gene%2C 30172 [Source:MGI Symbol%3BAcc:MGI:5589331]	-	-	-	-	-
ENSMUSG00000118488	0	1	NA	NA	NA	NA	NA	X	33423011	33424465	-	Gm21870	predicted gene%2C 21870 [Source:MGI Symbol%3BAcc:MGI:5434034]	-	-	-	-	-
ENSMUSG00000118490	0	1	NA	NA	NA	NA	NA	2	153891609	153892279	+	Gm52978	predicted gene%2C 52978 [Source:MGI Symbol%3BAcc:MGI:6388860]	GO:0019064:fusion of virus membrane with host plasma membrane;GO:0019062:virion attachment to host cell;	GO:0020002:host cell plasma membrane;GO:0016021:integral component of membrane;GO:0019031:viral envelope;GO:0055036:virion membrane;	-	-	-
ENSMUSG00000118492	0	1	NA	NA	NA	NA	NA	1	187445002	187445232	+	Gm52967	predicted gene%2C 52967 [Source:MGI Symbol%3BAcc:MGI:6388848]	-	-	-	-	-
ENSMUSG00000118493	0	1	NA	NA	NA	NA	NA	7	93496051	93497061	-	Gm18197	predicted gene%2C 18197 [Source:MGI Symbol%3BAcc:MGI:5010382]	-	-	-	-	-
ENSMUSG00000118495	0	1	NA	NA	NA	NA	NA	5	65054266	65056312	-	Gm21011	predicted gene%2C 21011 [Source:MGI Symbol%3BAcc:MGI:5434366]	GO:0006955:immune response;GO:0006954:inflammatory response;GO:0045087:innate immune response;GO:0002755:MyD88-dependent toll-like receptor signaling pathway;GO:0050729:positive regulation of inflammatory response;GO:0001817:regulation of cytokine production;GO:0034166:toll-like receptor 10 signaling pathway;GO:0002224:toll-like receptor signaling pathway;	GO:0005887:integral component of plasma membrane;GO:0016020:membrane;GO:0005886:plasma membrane;	GO:0042802:identical protein binding;GO:0050135:NAD(P)+ nucleosidase activity;GO:0038023:signaling receptor activity;GO:0004888:transmembrane signaling receptor activity;	K10171	-
ENSMUSG00000118496	0	1	NA	NA	NA	NA	NA	19	6105696	6105836	+	Gm52998	predicted gene%2C 52998 [Source:MGI Symbol%3BAcc:MGI:6388884]	GO:0006412:translation;	GO:0005762:mitochondrial large ribosomal subunit;GO:0005761:mitochondrial ribosome;GO:0005739:mitochondrion;	GO:0003735:structural constituent of ribosome;	K17430	-
ENSMUSG00000118497	0	1	NA	NA	NA	NA	NA	18	70400442	70409371	-	Gm36255	predicted gene%2C 36255 [Source:MGI Symbol%3BAcc:MGI:5595414]	GO:0032148:activation of protein kinase B activity;GO:1901625:cellular response to ergosterol;GO:0008284:positive regulation of cell proliferation;GO:0042981:regulation of apoptotic process;	GO:0005794:Golgi apparatus;GO:0000139:Golgi membrane;GO:0016021:integral component of membrane;GO:0005886:plasma membrane;	-	-	-
ENSMUSG00000118498	0	1	NA	NA	NA	NA	NA	14	24157316	24163272	-	Gm52991	predicted gene%2C 52991 [Source:MGI Symbol%3BAcc:MGI:6388875]	-	-	-	-	-
ENSMUSG00000118500	0	1	NA	NA	NA	NA	NA	12	87727891	87728212	+	Gm52984	predicted gene%2C 52984 [Source:MGI Symbol%3BAcc:MGI:6388867]	GO:0006406:mRNA export from nucleus;GO:0016973:poly(A)+ mRNA export from nucleus;GO:0015031:protein transport;GO:0006446:regulation of translational initiation;GO:0006449:regulation of translational termination;	GO:0005814:centriole;GO:0005813:centrosome;GO:0036064:ciliary basal body;GO:0005737:cytoplasm;GO:0005635:nuclear envelope;GO:0044614:nuclear pore cytoplasmic filaments;	GO:0042802:identical protein binding;GO:0000822:inositol hexakisphosphate binding;GO:0005543:phospholipid binding;GO:0031369:translation initiation factor binding;	K18723	;ko03013 RNA transport;ko03015 mRNA surveillance pathway;ko05014 Amyotrophic lateral sclerosis;
ENSMUSG00000118503	0	1	NA	NA	NA	NA	NA	17	27431853	27436452	-	Gm53009	predicted gene%2C 53009 [Source:MGI Symbol%3BAcc:MGI:6388895]	-	-	-	-	-
ENSMUSG00000118507	0	1	NA	NA	NA	NA	NA	4	139064235	139064491	-	Gm52956	predicted gene%2C 52956 [Source:MGI Symbol%3BAcc:MGI:6388836]	-	-	-	K15303	;ko00980 Metabolism of xenobiotics by cytochrome P450;
ENSMUSG00000118508	0	1	NA	NA	NA	NA	NA	X	88380225	88380839	-	Gm18439	predicted gene%2C 18439 [Source:MGI Symbol%3BAcc:MGI:5010624]	-	-	-	-	-
ENSMUSG00000118511	0	1	NA	NA	NA	NA	NA	X	22115044	22115345	-	Gm53006	predicted gene%2C 53006 [Source:MGI Symbol%3BAcc:MGI:6388892]	-	-	-	-	-
ENSMUSG00000118512	0	1	NA	NA	NA	NA	NA	16	93453900	93454022	-	Gm52975	predicted gene%2C 52975 [Source:MGI Symbol%3BAcc:MGI:6388857]	-	-	-	-	-
ENSMUSG00000118513	0	1	NA	NA	NA	NA	NA	19	33565601	33567407	-	-	renalase%2C FAD-dependent amine oxidase (Rnls) pseudogene	-	GO:0005576:extracellular region;	GO:0016651:oxidoreductase activity, acting on NAD(P)H;	K18208	-
ENSMUSG00000118514	0	1	NA	NA	NA	NA	NA	1	87965322	87966525	+	Gm52970	predicted gene%2C 52970 [Source:MGI Symbol%3BAcc:MGI:6388852]	-	-	-	-	-
ENSMUSG00000118515	0	1	NA	NA	NA	NA	NA	4	113979236	113980565	+	Gm53026	predicted gene%2C 53026 [Source:MGI Symbol%3BAcc:MGI:6388918]	GO:0019064:fusion of virus membrane with host plasma membrane;GO:0019062:virion attachment to host cell;	GO:0020002:host cell plasma membrane;GO:0016021:integral component of membrane;GO:0019031:viral envelope;GO:0055036:virion membrane;	-	-	-
ENSMUSG00000118516	0	1	NA	NA	NA	NA	NA	15	82520388	82526247	-	Cyp2d13	cytochrome P450%2C family 2%2C subfamily d%2C polypeptide 13 [Source:MGI Symbol%3BAcc:MGI:88605]	GO:0019369:arachidonic acid metabolic process;GO:0042738:exogenous drug catabolic process;GO:0001889:liver development;GO:0006082:organic acid metabolic process;GO:0006805:xenobiotic metabolic process;	GO:0005737:cytoplasm;GO:0005789:endoplasmic reticulum membrane;GO:0043231:intracellular membrane-bounded organelle;	GO:0070330:aromatase activity;GO:0020037:heme binding;GO:0005506:iron ion binding;GO:0004497:monooxygenase activity;GO:0016712:oxidoreductase activity, acting on paired donors, with incorporation or reduction of molecular oxygen, reduced flavin or flavoprotein as one donor, and incorporation of one atom of oxygen;GO:0008395:steroid hydroxylase activity;	K07414	;ko00140 Steroid hormone biosynthesis;ko04726 Serotonergic synapse;
ENSMUSG00000118517	0	1	NA	NA	NA	NA	NA	2	63241115	63241610	-	Gm52982	predicted gene%2C 52982 [Source:MGI Symbol%3BAcc:MGI:6388865]	-	-	-	-	-
ENSMUSG00000118519	0	1	NA	NA	NA	NA	NA	14	24132189	24206278	+	Gm52992	predicted gene%2C 52992 [Source:MGI Symbol%3BAcc:MGI:6388876]	-	-	-	-	-
ENSMUSG00000118520	0	1	NA	NA	NA	NA	NA	6	118463414	118465391	+	Gm18223	predicted gene%2C 18223 [Source:MGI Symbol%3BAcc:MGI:5010408]	GO:0006357:regulation of transcription from RNA polymerase II promoter;	GO:0005634:nucleus;	GO:0001228:RNA polymerase II transcription regulatory region sequence-specific DNA binding transcription factor activity involved in positive regulation of transcription;GO:0046872:metal ion binding;GO:0000978:RNA polymerase II core promoter proximal region sequence-specific DNA binding;	K09228	;ko05168 Herpes simplex virus 1 infection;
ENSMUSG00000118524	0	1	NA	NA	NA	NA	NA	X	139484178	139484348	-	Gm53027	predicted gene%2C 53027 [Source:MGI Symbol%3BAcc:MGI:6388919]	-	-	-	-	-
ENSMUSG00000118525	0	1	NA	NA	NA	NA	NA	6	13263744	13264587	+	Gm725	predicted gene 725 [Source:MGI Symbol%3BAcc:MGI:2685571]	-	-	-	K08474	;ko04742 Taste transduction;
ENSMUSG00000118526	0	1	NA	NA	NA	NA	NA	2	167956797	168014584	+	Gm52960	predicted gene%2C 52960 [Source:MGI Symbol%3BAcc:MGI:6388840]	-	-	-	-	-
ENSMUSG00000118527	0	1	NA	NA	NA	NA	NA	9	20750824	20769171	+	Gm53025	predicted gene%2C 53025 [Source:MGI Symbol%3BAcc:MGI:6388917]	-	-	-	-	-
ENSMUSG00000118528	0	1	NA	NA	NA	NA	NA	10	22587984	22607136	-	-	novel protein	-	-	-	-	-
ENSMUSG00000118529	0	1	NA	NA	NA	NA	NA	16	3453336	3454824	-	Gm52946	predicted gene%2C 52946 [Source:MGI Symbol%3BAcc:MGI:6388825]	-	GO:0005634:nucleus;	GO:0046872:metal ion binding;	K09228	;ko05168 Herpes simplex virus 1 infection;
ENSMUSG00000118531	0	1	NA	NA	NA	NA	NA	3	105811799	105826108	+	Gm53046	predicted gene%2C 53046 [Source:MGI Symbol%3BAcc:MGI:6388940]	-	GO:0016021:integral component of membrane;GO:0005886:plasma membrane;	GO:0004888:transmembrane signaling receptor activity;	K04268	;ko04022 cGMP-PKG signaling pathway;ko04071 Sphingolipid signaling pathway;ko04080 Neuroactive ligand-receptor interaction;
ENSMUSG00000118532	0	1	NA	NA	NA	NA	NA	11	100450283	100450434	+	Gm53036	predicted gene%2C 53036 [Source:MGI Symbol%3BAcc:MGI:6388929]	GO:0007420:brain development;GO:0003341:cilium movement;GO:0060287:epithelial cilium movement involved in determination of left/right asymmetry;GO:0007507:heart development;GO:0030324:lung development;GO:0036158:outer dynein arm assembly;	GO:0005930:axoneme;GO:0005737:cytoplasm;GO:0005576:extracellular region;	-	-	-
ENSMUSG00000118533	0	1	NA	NA	NA	NA	NA	8	31888059	31888445	+	Gm53049	predicted gene%2C 53049 [Source:MGI Symbol%3BAcc:MGI:6388944]	GO:0031100:organ regeneration;GO:0015990:electron transport coupled proton transport;GO:0042538:hyperosmotic salinity response;GO:0022904:respiratory electron transport chain;GO:0046686:response to cadmium ion;GO:0051592:response to calcium ion;GO:0033590:response to cobalamin;GO:0046688:response to copper ion;GO:0042493:response to drug;GO:0045471:response to ethanol;GO:0033762:response to glucagon;GO:0009408:response to heat;GO:0009725:response to hormone;GO:0055093:response to hyperoxia;GO:0001666:response to hypoxia;GO:0046689:response to mercury ion;GO:0007584:response to nutrient;GO:0014070:response to organic cyclic compound;GO:0010243:response to organonitrogen compound;GO:0009636:response to toxic substance;	GO:0031305:integral component of mitochondrial inner membrane;GO:0016020:membrane;GO:0005743:mitochondrial inner membrane;GO:0005739:mitochondrion;GO:0032991:macromolecular complex;GO:0045275:respiratory chain complex III;	GO:0046872:metal ion binding;GO:0044877:macromolecular complex binding;GO:0008121:ubiquinol-cytochrome-c reductase activity;	-	-
ENSMUSG00000118535	0	1	NA	NA	NA	NA	NA	17	50279855	50287581	+	Gm52954	predicted gene%2C 52954 [Source:MGI Symbol%3BAcc:MGI:6388833]	-	-	GO:0016491:oxidoreductase activity;	-	-
ENSMUSG00000118536	0	1	NA	NA	NA	NA	NA	11	99958759	99958947	-	Gm52966	predicted gene%2C 52966 [Source:MGI Symbol%3BAcc:MGI:6388847]	-	-	-	-	-
ENSMUSG00000118538	0	1	NA	NA	NA	NA	NA	18	60316283	60318968	+	Gm18218	predicted gene%2C 18218 [Source:MGI Symbol%3BAcc:MGI:5010403]	GO:0045944:positive regulation of transcription from RNA polymerase II promoter;GO:0006357:regulation of transcription from RNA polymerase II promoter;	GO:0016604:nuclear body;GO:0005730:nucleolus;GO:0005654:nucleoplasm;GO:0005634:nucleus;	GO:0001228:RNA polymerase II transcription regulatory region sequence-specific DNA binding transcription factor activity involved in positive regulation of transcription;GO:0000981:sequence-specific DNA binding RNA polymerase II transcription factor activity;GO:0046872:metal ion binding;GO:0000978:RNA polymerase II core promoter proximal region sequence-specific DNA binding;GO:0043565:sequence-specific DNA binding;	K09228	;ko05168 Herpes simplex virus 1 infection;
ENSMUSG00000118539	0	1	NA	NA	NA	NA	NA	5	87110235	87110423	+	Gm53044	predicted gene%2C 53044 [Source:MGI Symbol%3BAcc:MGI:6388938]	-	-	-	-	-
ENSMUSG00000118540	0	1	NA	NA	NA	NA	NA	4	144220450	144234893	+	Gm52990	predicted gene%2C 52990 [Source:MGI Symbol%3BAcc:MGI:6388874]	-	GO:0016021:integral component of membrane;	GO:0016787:hydrolase activity;	-	-
ENSMUSG00000118541	0	1	NA	NA	NA	NA	NA	8	32408601	32408786	-	Nrg1	neuregulin 1 [Source:MGI Symbol%3BAcc:MGI:96083]	-	-	-	-	-
ENSMUSG00000118542	0	1	NA	NA	NA	NA	NA	10	23942552	23942708	+	Gm53002	predicted gene%2C 53002 [Source:MGI Symbol%3BAcc:MGI:6388888]	-	-	-	K05051	;ko04080 Neuroactive ligand-receptor interaction;
ENSMUSG00000118543	0	1	NA	NA	NA	NA	NA	5	150365530	150365769	-	Gm52977	predicted gene%2C 52977 [Source:MGI Symbol%3BAcc:MGI:6388859]	GO:0009060:aerobic respiration;GO:0007568:aging;GO:0021549:cerebellum development;GO:0015990:electron transport coupled proton transport;GO:0001701:in utero embryonic development;GO:0006120:mitochondrial electron transport, NADH to ubiquinone;GO:0032981:mitochondrial respiratory chain complex I assembly;GO:0045471:response to ethanol;GO:0001666:response to hypoxia;GO:0035094:response to nicotine;	GO:0005743:mitochondrial inner membrane;GO:0005747:mitochondrial respiratory chain complex I;GO:0005739:mitochondrion;	GO:0008137:NADH dehydrogenase (ubiquinone) activity;GO:0048039:ubiquinone binding;	-	-
ENSMUSG00000118545	0	1	NA	NA	NA	NA	NA	15	101574441	101574581	+	Gm53017	predicted gene%2C 53017 [Source:MGI Symbol%3BAcc:MGI:6388907]	-	-	-	-	-
ENSMUSG00000118546	0	1	NA	NA	NA	NA	NA	12	4860494	4867142	+	Gm20348	predicted gene%2C 20348 [Source:MGI Symbol%3BAcc:MGI:5012533]	GO:0006739:NADP metabolic process;	GO:0005829:cytosol;	GO:0070402:NADPH binding;GO:0003960:NADPH:quinone reductase activity;GO:0042803:protein homodimerization activity;GO:0048038:quinone binding;	-	-
ENSMUSG00000118547	0	1	NA	NA	NA	NA	NA	3	92102743	92104355	+	Gm52952	predicted gene%2C 52952 [Source:MGI Symbol%3BAcc:MGI:6388831]	-	-	-	-	-
ENSMUSG00000118548	0	1	NA	NA	NA	NA	NA	1	29852235	29853519	+	Gm53035	predicted gene%2C 53035 [Source:MGI Symbol%3BAcc:MGI:6388928]	GO:0050908:detection of light stimulus involved in visual perception;GO:0043403:skeletal muscle tissue regeneration;	GO:0005737:cytoplasm;GO:0005576:extracellular region;GO:0033165:interphotoreceptor matrix;GO:0005815:microtubule organizing center;GO:0001750:photoreceptor outer segment;	GO:0005509:calcium ion binding;	K19601	-
ENSMUSG00000118549	0	1	NA	NA	NA	NA	NA	17	50234667	50248574	+	Gm19465	predicted gene%2C 19465 [Source:MGI Symbol%3BAcc:MGI:5011650]	GO:0071805:potassium ion transmembrane transport;GO:0006813:potassium ion transport;GO:0034765:regulation of ion transmembrane transport;GO:0030322:stabilization of membrane potential;	GO:0005887:integral component of plasma membrane;GO:0005886:plasma membrane;	GO:0005267:potassium channel activity;GO:0022841:potassium ion leak channel activity;GO:0005244:voltage-gated ion channel activity;	K04924	-
ENSMUSG00000118551	0	1	NA	NA	NA	NA	NA	4	106343833	106397733	-	Gm53010	predicted gene%2C 53010 [Source:MGI Symbol%3BAcc:MGI:6388896]	-	-	-	-	-
ENSMUSG00000118552	0	1	NA	NA	NA	NA	NA	12	75677745	75678092	-	Rplp2-ps1	ribosomal protein%2C large P2%2C pseudogene 1 [Source:MGI Symbol%3BAcc:MGI:3826366]	GO:0002182:cytoplasmic translational elongation;	GO:0005829:cytosol;GO:0022625:cytosolic large ribosomal subunit;GO:0045202:synapse;	GO:0003735:structural constituent of ribosome;	K02943	;ko03010 Ribosome;ko05171 Coronavirus disease - COVID-19;
ENSMUSG00000118553	0	1	NA	NA	NA	NA	NA	7	43077110	43078256	+	Gm38999	predicted gene%2C 38999 [Source:MGI Symbol%3BAcc:MGI:5621884]	-	-	-	-	-
ENSMUSG00000118554	0	1	NA	NA	NA	NA	NA	X	93383509	93408176	-	CXorf58	family with sequence similarity 90%2C member A1B [Source:NCBI gene (formerly Entrezgene)%3BAcc:631145]	-	-	-	-	-
ENSMUSG00000118556	0	1	NA	NA	NA	NA	NA	13	64469997	64470732	-	Gm53045	predicted gene%2C 53045 [Source:MGI Symbol%3BAcc:MGI:6388939]	GO:0006357:regulation of transcription from RNA polymerase II promoter;	GO:0005634:nucleus;	GO:0000981:sequence-specific DNA binding RNA polymerase II transcription factor activity;GO:0046872:metal ion binding;GO:0000977:RNA polymerase II regulatory region sequence-specific DNA binding;	K09228	;ko05168 Herpes simplex virus 1 infection;
ENSMUSG00000118558	0	1	NA	NA	NA	NA	NA	16	62304171	62304312	-	Gm52985	predicted gene%2C 52985 [Source:MGI Symbol%3BAcc:MGI:6388868]	GO:0015990:electron transport coupled proton transport;GO:0006120:mitochondrial electron transport, NADH to ubiquinone;GO:0032981:mitochondrial respiratory chain complex I assembly;GO:0042542:response to hydrogen peroxide;GO:0001666:response to hypoxia;GO:0010243:response to organonitrogen compound;	GO:0005743:mitochondrial inner membrane;GO:0005747:mitochondrial respiratory chain complex I;GO:0043005:neuron projection;	GO:0008137:NADH dehydrogenase (ubiquinone) activity;GO:0003954:NADH dehydrogenase activity;	-	-
ENSMUSG00000118560	0	1	NA	NA	NA	NA	NA	7	43079512	43085420	+	Lim2	lens intrinsic membrane protein 2 [Source:MGI Symbol%3BAcc:MGI:104698]	GO:0043010:camera-type eye development;GO:0002088:lens development in camera-type eye;	GO:0005923:bicellular tight junction;GO:0016021:integral component of membrane;GO:0005886:plasma membrane;GO:0031982:vesicle;	GO:0005212:structural constituent of eye lens;	-	-
ENSMUSG00000118562	0	1	NA	NA	NA	NA	NA	7	24026192	24027218	-	Gm17982	predicted gene%2C 17982 [Source:MGI Symbol%3BAcc:MGI:5010167]	-	-	-	-	-
ENSMUSG00000118563	0	1	NA	NA	NA	NA	NA	2	25006293	25066211	+	Gm53031	predicted gene%2C 53031 [Source:MGI Symbol%3BAcc:MGI:6388924]	-	-	-	-	-
ENSMUSG00000118565	0	1	NA	NA	NA	NA	NA	15	45024847	45027205	+	Gm53014	predicted gene%2C 53014 [Source:MGI Symbol%3BAcc:MGI:6388903]	-	-	-	-	-
ENSMUSG00000118566	0	1	NA	NA	NA	NA	NA	2	65592299	65592541	-	Gm52953	predicted gene%2C 52953 [Source:MGI Symbol%3BAcc:MGI:6388832]	GO:0071456:cellular response to hypoxia;GO:0008627:intrinsic apoptotic signaling pathway in response to osmotic stress;GO:0086010:membrane depolarization during action potential;GO:0007613:memory;GO:0007399:nervous system development;GO:0051402:neuron apoptotic process;GO:0019228:neuronal action potential;GO:0034765:regulation of ion transmembrane transport;GO:0035725:sodium ion transmembrane transport;GO:0006814:sodium ion transport;	GO:0030424:axon;GO:0043194:axon initial segment;GO:0014704:intercalated disc;GO:0031226:intrinsic component of plasma membrane;GO:0016020:membrane;GO:0043005:neuron projection;GO:0033268:node of Ranvier;GO:0033270:paranode region of axon;GO:0005886:plasma membrane;GO:0034706:sodium channel complex;GO:0030315:T-tubule;GO:0001518:voltage-gated sodium channel complex;	GO:0043522:leucine zipper domain binding;GO:0031402:sodium ion binding;GO:0005248:voltage-gated sodium channel activity;	K04834	;ko04742 Taste transduction;
ENSMUSG00000118569	0	1	NA	NA	NA	NA	NA	16	29321308	29323001	+	Gm18236	predicted gene%2C 18236 [Source:MGI Symbol%3BAcc:MGI:5010421]	-	-	-	-	-
ENSMUSG00000118570	0	1	NA	NA	NA	NA	NA	2	84395089	84402881	+	Gm52947	predicted gene%2C 52947 [Source:MGI Symbol%3BAcc:MGI:6388826]	-	-	-	-	-
ENSMUSG00000118571	0	1	NA	NA	NA	NA	NA	11	101257539	101257689	+	Gm52986	predicted gene%2C 52986 [Source:MGI Symbol%3BAcc:MGI:6388869]	GO:0042632:cholesterol homeostasis;GO:0006094:gluconeogenesis;GO:0051156:glucose 6-phosphate metabolic process;GO:0042593:glucose homeostasis;GO:0015760:glucose-6-phosphate transport;GO:0005980:glycogen catabolic process;GO:0035264:multicellular organism growth;GO:0010468:regulation of gene expression;GO:0008202:steroid metabolic process;GO:0006641:triglyceride metabolic process;GO:0046415:urate metabolic process;	GO:0005789:endoplasmic reticulum membrane;GO:0016021:integral component of membrane;GO:0016020:membrane;	GO:0004346:glucose-6-phosphatase activity;GO:0042301:phosphate ion binding;GO:0016773:phosphotransferase activity, alcohol group as acceptor;	K01084	;ko00010 Glycolysis / Gluconeogenesis;ko00052 Galactose metabolism;ko00500 Starch and sucrose metabolism;ko01100 Metabolic pathways;ko01110 Biosynthesis of secondary metabolites;ko04068 FoxO signaling pathway;ko04151 PI3K-Akt signaling pathway;ko04152 AMPK signaling pathway;ko04910 Insulin signaling pathway;ko04920 Adipocytokine signaling pathway;ko04922 Glucagon signaling pathway;ko04931 Insulin resistance;ko04973 Carbohydrate digestion and absorption;
ENSMUSG00000118573	0	1	NA	NA	NA	NA	NA	X	9439753	9440017	-	Gm52997	predicted gene%2C 52997 [Source:MGI Symbol%3BAcc:MGI:6388883]	GO:0006865:amino acid transport;GO:0006874:cellular calcium ion homeostasis;GO:0010961:cellular magnesium ion homeostasis;GO:0042552:myelination;GO:0031133:regulation of axon diameter;GO:0008361:regulation of cell size;GO:0048741:skeletal muscle fiber development;	GO:0016021:integral component of membrane;GO:0005886:plasma membrane;	-	K19522	-
ENSMUSG00000118574	0	1	NA	NA	NA	NA	NA	7	28216723	28216803	+	Gm53047	predicted gene%2C 53047 [Source:MGI Symbol%3BAcc:MGI:6388942]	-	-	-	-	-
ENSMUSG00000118578	0	1	NA	NA	NA	NA	NA	2	6327074	6327891	-	1700014B07Rik	RIKEN cDNA 1700014B07 gene [Source:MGI Symbol%3BAcc:MGI:1919498]	-	-	-	-	-
ENSMUSG00000118579	0	1	NA	NA	NA	NA	NA	8	94202956	94213375	-	Gm53022	predicted gene%2C 53022 [Source:MGI Symbol%3BAcc:MGI:6388914]	GO:0008203:cholesterol metabolic process;GO:0034378:chylomicron assembly;GO:0016042:lipid catabolic process;GO:0010887:negative regulation of cholesterol storage;GO:0010875:positive regulation of cholesterol efflux;GO:0090205:positive regulation of cholesterol metabolic process;GO:0070857:regulation of bile acid biosynthetic process;GO:0090320:regulation of chylomicron remnant clearance;GO:0010468:regulation of gene expression;GO:0090207:regulation of triglyceride metabolic process;GO:0009617:response to bacterium;GO:0043691:reverse cholesterol transport;	GO:0005737:cytoplasm;GO:0005783:endoplasmic reticulum;GO:0005788:endoplasmic reticulum lumen;GO:0005811:lipid particle;	GO:0052689:carboxylic ester hydrolase activity;GO:0080030:methyl indole-3-acetate esterase activity;GO:0004771:sterol esterase activity;	-	-
ENSMUSG00000118580	0	1	NA	NA	NA	NA	NA	8	105437165	105447597	-	Gm52979	predicted gene%2C 52979 [Source:MGI Symbol%3BAcc:MGI:6388861]	-	-	-	K03927	;ko00983 Drug metabolism - other enzymes;
ENSMUSG00000118582	0	1	NA	NA	NA	NA	NA	9	113945691	113945745	-	Gm52983	predicted gene%2C 52983 [Source:MGI Symbol%3BAcc:MGI:6388866]	-	-	-	K19606	-
ENSMUSG00000118583	0	1	NA	NA	NA	NA	NA	1	87988846	87990077	+	Gm52971	predicted gene%2C 52971 [Source:MGI Symbol%3BAcc:MGI:6388853]	-	-	-	-	-
ENSMUSG00000118584	0	1	NA	NA	NA	NA	NA	14	24414351	24420646	+	Gm53004	predicted gene%2C 53004 [Source:MGI Symbol%3BAcc:MGI:6388890]	-	-	-	-	-
ENSMUSG00000118585	0	1	NA	NA	NA	NA	NA	7	130806661	130806792	+	Gm52996	predicted gene%2C 52996 [Source:MGI Symbol%3BAcc:MGI:6388882]	-	-	-	-	-
ENSMUSG00000118587	0	1	NA	NA	NA	NA	NA	8	111678011	111678103	-	Gm53030	predicted gene%2C 53030 [Source:MGI Symbol%3BAcc:MGI:6388923]	GO:0016973:poly(A)+ mRNA export from nucleus;	GO:0010494:cytoplasmic stress granule;GO:0005654:nucleoplasm;GO:0005634:nucleus;	GO:0005524:ATP binding;GO:0003723:RNA binding;GO:0003724:RNA helicase activity;	K18655	;ko03013 RNA transport;ko03015 mRNA surveillance pathway;
ENSMUSG00000118588	0	1	NA	NA	NA	NA	NA	12	104204147	104207582	+	-	serine (or cysteine) peptidase inhibitor%2C clade A%2C member 3G (Serpina3g) pseudogene	GO:0002250:adaptive immune response;GO:0006915:apoptotic process;GO:0010951:negative regulation of endopeptidase activity;GO:0034097:response to cytokine;GO:0043434:response to peptide hormone;	GO:0005737:cytoplasm;GO:0005615:extracellular space;GO:0005634:nucleus;	GO:0004869:cysteine-type endopeptidase inhibitor activity;GO:0004867:serine-type endopeptidase inhibitor activity;	K04525	-
ENSMUSG00000118591	0	1	NA	NA	NA	NA	NA	1	85411973	85412863	-	Gm52955	predicted gene%2C 52955 [Source:MGI Symbol%3BAcc:MGI:6388834]	GO:0006357:regulation of transcription from RNA polymerase II promoter;	GO:0005634:nucleus;	GO:0000981:sequence-specific DNA binding RNA polymerase II transcription factor activity;	-	-
ENSMUSG00000118592	0	1	NA	NA	NA	NA	NA	14	24476901	24480676	+	Gm53005	predicted gene%2C 53005 [Source:MGI Symbol%3BAcc:MGI:6388891]	-	-	-	-	-
ENSMUSG00000118593	0	1	NA	NA	NA	NA	NA	2	180998715	180999419	+	Gm52976	predicted gene%2C 52976 [Source:MGI Symbol%3BAcc:MGI:6388858]	-	-	-	-	-
ENSMUSG00000118594	0	1	NA	NA	NA	NA	NA	8	39205547	39205706	-	Gm53016	predicted gene%2C 53016 [Source:MGI Symbol%3BAcc:MGI:6388906]	-	-	-	-	-
ENSMUSG00000118595	0	1	NA	NA	NA	NA	NA	18	50367705	50367911	+	Gm52973	predicted gene%2C 52973 [Source:MGI Symbol%3BAcc:MGI:6388855]	-	-	-	-	-
ENSMUSG00000118596	0	1	NA	NA	NA	NA	NA	4	150196882	150196957	+	Gm53001	predicted gene%2C 53001 [Source:MGI Symbol%3BAcc:MGI:6388887]	-	-	-	-	-
ENSMUSG00000118597	0	1	NA	NA	NA	NA	NA	6	142119094	142145191	+	-	solute carrier organic anion transporter family%2C member 1b2 (Slco1b2) pseudogene	-	-	-	-	-
ENSMUSG00000118598	0	1	NA	NA	NA	NA	NA	X	85431603	85432158	-	Gm18438	predicted gene%2C 18438 [Source:MGI Symbol%3BAcc:MGI:5010623]	-	-	-	-	-
ENSMUSG00000118599	0	1	NA	NA	NA	NA	NA	1	183048156	183051138	-	Fam177b	family with sequence similarity 177 member B [Source:MGI Symbol%3BAcc:MGI:6388753]	-	-	-	-	-
ENSMUSG00000118600	0	1	NA	NA	NA	NA	NA	2	31579130	31579228	+	-	novel protein	-	-	-	-	-
ENSMUSG00000118602	0	1	NA	NA	NA	NA	NA	11	99587018	99587230	-	Gm52959	predicted gene%2C 52959 [Source:MGI Symbol%3BAcc:MGI:6388839]	-	-	-	-	-
ENSMUSG00000118605	0	1	NA	NA	NA	NA	NA	14	24379469	24379953	+	Gm53003	predicted gene%2C 53003 [Source:MGI Symbol%3BAcc:MGI:6388889]	-	-	-	-	-
ENSMUSG00000118607	0	1	NA	NA	NA	NA	NA	1	85454323	85479899	+	Gm7592	predicted gene 7592 [Source:MGI Symbol%3BAcc:MGI:3644077]	GO:0006357:regulation of transcription from RNA polymerase II promoter;	GO:0005634:nucleus;	GO:0000981:sequence-specific DNA binding RNA polymerase II transcription factor activity;	K15413	;ko05168 Herpes simplex virus 1 infection;ko05203 Viral carcinogenesis;
ENSMUSG00000118609	0	1	NA	NA	NA	NA	NA	11	99638189	99638377	-	Gm52963	predicted gene%2C 52963 [Source:MGI Symbol%3BAcc:MGI:6388843]	-	-	-	-	-
ENSMUSG00000118610	0	1	NA	NA	NA	NA	NA	19	5409615	5410548	-	Gm52999	predicted gene%2C 52999 [Source:MGI Symbol%3BAcc:MGI:6388885]	-	-	-	K13902	-
ENSMUSG00000118611	0	1	NA	NA	NA	NA	NA	8	105666197	105669428	+	Gm52949	predicted gene%2C 52949 [Source:MGI Symbol%3BAcc:MGI:6388828]	-	-	-	-	-
ENSMUSG00000118612	0	1	NA	NA	NA	NA	NA	13	27485430	27485666	+	Gm53000	predicted gene%2C 53000 [Source:MGI Symbol%3BAcc:MGI:6388886]	-	-	-	-	-
ENSMUSG00000118613	0	1	NA	NA	NA	NA	NA	8	111787439	111791040	-	Gm38523	predicted gene%2C 38523 [Source:MGI Symbol%3BAcc:MGI:5621408]	-	-	-	-	-
ENSMUSG00000118614	0	1	NA	NA	NA	NA	NA	12	12717733	12719918	-	Gm34637	predicted gene%2C 34637 [Source:MGI Symbol%3BAcc:MGI:5593796]	-	-	-	-	-
ENSMUSG00000118615	0	1	NA	NA	NA	NA	NA	4	115075813	115077415	+	Gm53032	predicted gene%2C 53032 [Source:MGI Symbol%3BAcc:MGI:6388925]	-	-	-	-	-
ENSMUSG00000118616	0	1	NA	NA	NA	NA	NA	13	21540404	21542398	+	Gm53020	predicted gene%2C 53020 [Source:MGI Symbol%3BAcc:MGI:6388912]	GO:0006357:regulation of transcription from RNA polymerase II promoter;	GO:0005634:nucleus;	GO:0000981:sequence-specific DNA binding RNA polymerase II transcription factor activity;GO:0046872:metal ion binding;GO:0000978:RNA polymerase II core promoter proximal region sequence-specific DNA binding;	-	-
ENSMUSG00000118617	0	1	NA	NA	NA	NA	NA	7	7018913	7018996	+	Gm53037	predicted gene%2C 53037 [Source:MGI Symbol%3BAcc:MGI:6388930]	-	-	-	-	-
ENSMUSG00000118618	0	1	NA	NA	NA	NA	NA	1	85177334	85180892	+	Gm52950	predicted gene%2C 52950 [Source:MGI Symbol%3BAcc:MGI:6388829]	GO:0006357:regulation of transcription from RNA polymerase II promoter;	GO:0005634:nucleus;	GO:0000981:sequence-specific DNA binding RNA polymerase II transcription factor activity;	K15413	;ko05168 Herpes simplex virus 1 infection;ko05203 Viral carcinogenesis;
ENSMUSG00000118620	0	1	NA	NA	NA	NA	NA	X	93497916	93503745	-	Gm53011	predicted gene%2C 53011 [Source:MGI Symbol%3BAcc:MGI:6388898]	-	-	-	-	-
ENSMUSG00000118621	0	1	NA	NA	NA	NA	NA	1	88106023	88106112	+	Gm52972	predicted gene%2C 52972 [Source:MGI Symbol%3BAcc:MGI:6388854]	-	-	-	-	-
ENSMUSG00000118622	0	1	NA	NA	NA	NA	NA	14	24330445	24332599	-	Gm52995	predicted gene%2C 52995 [Source:MGI Symbol%3BAcc:MGI:6388881]	-	-	-	-	-
ENSMUSG00000118624	0	1	NA	NA	NA	NA	NA	14	24356882	24358385	+	-	discs%2C large homolog 5 (Drosophila) (Dlg5) pseudogene	-	-	-	-	-
ENSMUSG00000118627	0	1	NA	NA	NA	NA	NA	5	24036078	24036621	-	-	IMP3%2C U3 small nucleolar ribonucleoprotein%2C homolog (yeast) (Imp3) pseudogene	GO:0006364:rRNA processing;	GO:0034457:Mpp10 complex;GO:0005730:nucleolus;GO:0005654:nucleoplasm;GO:0005634:nucleus;GO:0030684:preribosome;GO:0032040:small-subunit processome;	GO:0019843:rRNA binding;GO:0030515:snoRNA binding;	K14560	;ko03008 Ribosome biogenesis in eukaryotes;
ENSMUSG00000118628	0	1	NA	NA	NA	NA	NA	5	121066006	121070236	-	Gm7573	predicted gene 7573 [Source:MGI Symbol%3BAcc:MGI:3645862]	GO:0035458:cellular response to interferon-beta;GO:0098586:cellular response to virus;GO:0042742:defense response to bacterium;GO:0051607:defense response to virus;GO:0042593:glucose homeostasis;GO:0006006:glucose metabolic process;GO:0070106:interleukin-27-mediated signaling pathway;GO:2000342:negative regulation of chemokine (C-X-C motif) ligand 2 production;GO:0071659:negative regulation of IP-10 production;GO:0060339:negative regulation of type I interferon-mediated signaling pathway;GO:0045071:negative regulation of viral genome replication;GO:0032728:positive regulation of interferon-beta production;GO:0071639:positive regulation of monocyte chemotactic protein-1 production;GO:0032760:positive regulation of tumor necrosis factor production;GO:0060700:regulation of ribonuclease activity;GO:0009615:response to virus;GO:0043129:surfactant homeostasis;GO:0034138:toll-like receptor 3 signaling pathway;GO:0034142:toll-like receptor 4 signaling pathway;	GO:0005829:cytosol;GO:0005783:endoplasmic reticulum;GO:0016020:membrane;GO:0005739:mitochondrion;GO:0005654:nucleoplasm;GO:0005634:nucleus;	GO:0001730:2'-5'-oligoadenylate synthetase activity;GO:0005524:ATP binding;GO:0003725:double-stranded RNA binding;GO:0046872:metal ion binding;	K14216	;ko04621 NOD-like receptor signaling pathway;ko05160 Hepatitis C;ko05162 Measles;ko05164 Influenza A;ko05168 Herpes simplex virus 1 infection;ko05169 Epstein-Barr virus infection;ko05171 Coronavirus disease - COVID-19;
ENSMUSG00000118629	0	1	NA	NA	NA	NA	NA	16	16200523	16200736	+	Gm53024	predicted gene%2C 53024 [Source:MGI Symbol%3BAcc:MGI:6388916]	-	-	-	-	-
ENSMUSG00000118631	0	1	NA	NA	NA	NA	NA	13	24507695	24513023	-	Gm53019	predicted gene%2C 53019 [Source:MGI Symbol%3BAcc:MGI:6388910]	-	-	-	-	-
ENSMUSG00000118632	0	1	NA	NA	NA	NA	NA	1	85454411	85466919	+	-	component of Sp100-rs (Csprs) pseudogene	GO:0006357:regulation of transcription from RNA polymerase II promoter;	GO:0005634:nucleus;	GO:0000981:sequence-specific DNA binding RNA polymerase II transcription factor activity;	K15413	;ko05168 Herpes simplex virus 1 infection;ko05203 Viral carcinogenesis;
ENSMUSG00000118634	0	1	NA	NA	NA	NA	NA	11	99590411	99590503	-	Gm52961	predicted gene%2C 52961 [Source:MGI Symbol%3BAcc:MGI:6388841]	-	-	-	-	-
ENSMUSG00000118635	0	1	NA	NA	NA	NA	NA	7	3562452	3563881	-	Gm51440	predicted gene%2C 51440 [Source:MGI Symbol%3BAcc:MGI:6365034]	-	-	-	-	-
ENSMUSG00000118637	0	1	NA	NA	NA	NA	NA	4	95926477	95926647	-	Gm53021	predicted gene%2C 53021 [Source:MGI Symbol%3BAcc:MGI:6388913]	-	-	-	K07418	;ko00590 Arachidonic acid metabolism;ko00591 Linoleic acid metabolism;ko01100 Metabolic pathways;ko04726 Serotonergic synapse;ko04750 Inflammatory mediator regulation of TRP channels;ko04913 Ovarian steroidogenesis;
ENSMUSG00000118639	0	1	NA	NA	NA	NA	NA	11	99595830	99595976	-	Gm52962	predicted gene%2C 52962 [Source:MGI Symbol%3BAcc:MGI:6388842]	-	-	-	-	-
ENSMUSG00000118640	0	1	NA	NA	NA	NA	NA	1	85005675	85006565	-	Gm7582	predicted gene 7582 [Source:MGI Symbol%3BAcc:MGI:3643856]	GO:0006357:regulation of transcription from RNA polymerase II promoter;	GO:0005634:nucleus;	GO:0000981:sequence-specific DNA binding RNA polymerase II transcription factor activity;	-	-
ENSMUSG00000118641	0	1	NA	NA	NA	NA	NA	7	27593487	27593543	-	-	Zinc finger protein 974 (Zfp974) pseudogene	-	-	-	-	-
ENSMUSG00000118644	0	1	NA	NA	NA	NA	NA	11	62008245	62008377	+	-	sperm antigen with calponin homology and coiled-coil domains 1 (Specc1) pseudogene	-	-	-	-	-
ENSMUSG00000118645	0	1	NA	NA	NA	NA	NA	6	50823693	50824750	-	-	-	-	-	-	-	-
ENSMUSG00000118646	0	1	NA	NA	NA	NA	NA	10	78123868	78143453	-	-	-	-	-	-	-	-
ENSMUSG00000118647	0	1	NA	NA	NA	NA	NA	4	155555784	155556162	-	-	calmodulin-like 6 (CALML6) pseudogene	-	-	-	-	-
ENSMUSG00000118648	0	1	NA	NA	NA	NA	NA	7	26362517	26362576	-	-	cytochrome P450%2C family 2%2C subfamily b like pseudgene	-	-	-	-	-
ENSMUSG00000118649	0	1	NA	NA	NA	NA	NA	2	152420747	152420872	-	-	defensin beta 119 (Defb119) pseudogene	-	-	-	-	-
ENSMUSG00000118650	0	1	NA	NA	NA	NA	NA	X	55000779	55005232	-	-	zinc finger protein 445 (Zfp44) pseudogene	GO:0006357:regulation of transcription from RNA polymerase II promoter;	GO:0005634:nucleus;	GO:0000981:sequence-specific DNA binding RNA polymerase II transcription factor activity;GO:0046872:metal ion binding;GO:0000978:RNA polymerase II core promoter proximal region sequence-specific DNA binding;	K09230	-
ENSMUSG00000118652	0	1	NA	NA	NA	NA	NA	13	32797999	32866498	+	-	novel transcript	-	-	-	-	-
ENSMUSG00000118654	0	1	NA	NA	NA	NA	NA	3	89693531	89693617	-	-	tudor domain containing 10 (TDRD10) pseudogene	-	-	-	-	-
ENSMUSG00000118656	0	1	NA	NA	NA	NA	NA	X	49253865	49253951	+	-	olfactory receptor%2C family 13%2C subfamily H%2C member 1 (OR13H1) pseudogene	-	-	-	-	-
ENSMUSG00000118657	0	1	NA	NA	NA	NA	NA	4	123200893	123201010	-	-	keratin associated protein 10 like (KRTAP10) pseudogene	-	-	-	-	-
ENSMUSG00000118658	0	1	NA	NA	NA	NA	NA	12	88307662	88308729	-	-	SNW domain containing 1 (Snw1) pseudogene	-	-	-	-	-
ENSMUSG00000118660	0	1	NA	NA	NA	NA	NA	9	122738056	122739045	+	-	novel pseudogene%2C ortholog of ZNF660	GO:0006357:regulation of transcription from RNA polymerase II promoter;	GO:0005634:nucleus;	GO:0000981:sequence-specific DNA binding RNA polymerase II transcription factor activity;GO:0046872:metal ion binding;GO:0000978:RNA polymerase II core promoter proximal region sequence-specific DNA binding;	K09229	-
ENSMUSG00000118666	0	1	NA	NA	NA	NA	NA	13	66428950	66431965	-	Gm46426	predicted gene%2C 46426 [Source:MGI Symbol%3BAcc:MGI:5826063]	GO:0030154:cell differentiation;GO:0043433:negative regulation of sequence-specific DNA binding transcription factor activity;GO:0045668:negative regulation of osteoblast differentiation;GO:0000122:negative regulation of transcription from RNA polymerase II promoter;GO:0006357:regulation of transcription from RNA polymerase II promoter;	GO:0005634:nucleus;	GO:0003682:chromatin binding;GO:0000981:sequence-specific DNA binding RNA polymerase II transcription factor activity;GO:0042826:histone deacetylase binding;GO:0046872:metal ion binding;GO:0000978:RNA polymerase II core promoter proximal region sequence-specific DNA binding;	K09228	;ko05168 Herpes simplex virus 1 infection;
ENSMUSG00000118674	0	1	NA	NA	NA	NA	NA	7	59224327	59224404	-	Gm26467	predicted gene%2C 26467 [Source:MGI Symbol%3BAcc:MGI:5456244]	-	-	-	-	-
ENSMUSG00000118675	0	1	NA	NA	NA	NA	NA	7	126678653	126678759	+	Gm22747	predicted gene%2C 22747 [Source:MGI Symbol%3BAcc:MGI:5452524]	-	-	-	-	-
ENSMUSG00000118676	0	1	NA	NA	NA	NA	NA	7	59185004	59185082	-	Gm24585	predicted gene%2C 24585 [Source:MGI Symbol%3BAcc:MGI:5454362]	-	-	-	-	-
ENSMUSG00000118677	0	1	NA	NA	NA	NA	NA	3	96367340	96367505	-	Rnu1b6	U1b6 small nuclear RNA [Source:MGI Symbol%3BAcc:MGI:104604]	-	-	-	-	-
ENSMUSG00000118678	0	1	NA	NA	NA	NA	NA	6	83067292	83067368	-	Mir3470a	microRNA 3470a [Source:MGI Symbol%3BAcc:MGI:4441434]	-	-	-	-	-
ENSMUSG00000118680	0	1	NA	NA	NA	NA	NA	7	59406262	59406355	-	Gm26502	predicted gene%2C 26502 [Source:MGI Symbol%3BAcc:MGI:5456279]	-	-	-	-	-
ENSMUSG00000118687	0	1	NA	NA	NA	NA	NA	3	151313980	151314086	+	Gm24458	predicted gene%2C 24458 [Source:MGI Symbol%3BAcc:MGI:5454235]	-	-	-	-	-
ENSMUSG00000118688	0	1	NA	NA	NA	NA	NA	7	59098991	59099069	-	Gm23076	predicted gene%2C 23076 [Source:MGI Symbol%3BAcc:MGI:5452853]	-	-	-	-	-
ENSMUSG00000118690	0	1	NA	NA	NA	NA	NA	16	36008544	36008647	-	Gm25024	predicted gene%2C 25024 [Source:MGI Symbol%3BAcc:MGI:5454801]	-	-	-	-	-
ENSMUSG00000118692	0	1	NA	NA	NA	NA	NA	2	10503496	10503577	+	Mir466b-2	microRNA 466b-2 [Source:MGI Symbol%3BAcc:MGI:3718528]	-	-	-	-	-
ENSMUSG00000118694	0	1	NA	NA	NA	NA	NA	6	130123844	130123917	+	Gm24712	predicted gene%2C 24712 [Source:MGI Symbol%3BAcc:MGI:5454489]	-	-	-	-	-
ENSMUSG00000118695	0	1	NA	NA	NA	NA	NA	15	72362807	72362868	-	Gm24390	predicted gene%2C 24390 [Source:MGI Symbol%3BAcc:MGI:5454167]	-	-	-	-	-
ENSMUSG00000118696	0	1	NA	NA	NA	NA	NA	7	59524128	59524221	-	Snord116l13	small nucleolar RNA%2C C/D box 116-like 13 [Source:MGI Symbol%3BAcc:MGI:5453326]	-	-	-	-	-
ENSMUSG00000118697	0	1	NA	NA	NA	NA	NA	10	59653488	59653619	-	Gm23803	predicted gene%2C 23803 [Source:MGI Symbol%3BAcc:MGI:5453580]	-	-	-	-	-
ENSMUSG00000118698	0	1	NA	NA	NA	NA	NA	3	96393871	96394035	-	Gm25890	predicted gene%2C 25890 [Source:MGI Symbol%3BAcc:MGI:5455667]	-	-	-	-	-
ENSMUSG00000118699	0	1	NA	NA	NA	NA	NA	7	59043309	59043387	-	Gm24866	predicted gene%2C 24866 [Source:MGI Symbol%3BAcc:MGI:5454643]	-	-	-	-	-
ENSMUSG00000118700	0	1	NA	NA	NA	NA	NA	15	52363052	52363183	+	Gm23267	predicted gene%2C 23267 [Source:MGI Symbol%3BAcc:MGI:5453044]	-	-	-	-	-
ENSMUSG00000118701	0	1	NA	NA	NA	NA	NA	3	85870078	85870139	-	U7	U7 small nuclear RNA [Source:RFAM%3BAcc:RF00066]	-	-	-	-	-
ENSMUSG00000118703	0	1	NA	NA	NA	NA	NA	6	59076238	59076369	+	Gm22367	predicted gene%2C 22367 [Source:MGI Symbol%3BAcc:MGI:5452144]	-	-	-	-	-
ENSMUSG00000118706	0	1	NA	NA	NA	NA	NA	9	40715291	40715376	+	Snord14d	small nucleolar RNA%2C C/D box 14D [Source:MGI Symbol%3BAcc:MGI:3851602]	-	-	-	-	-
ENSMUSG00000118708	0	1	NA	NA	NA	NA	NA	3	39690113	39690231	-	n-R5s195	nuclear encoded rRNA 5S 195 [Source:MGI Symbol%3BAcc:MGI:4422060]	-	-	-	-	-
ENSMUSG00000118710	0	1	NA	NA	NA	NA	NA	2	10508084	10508166	+	Mir467a-10	microRNA 467a-10 [Source:MGI Symbol%3BAcc:MGI:4834296]	-	-	-	-	-
ENSMUSG00000118711	0	1	NA	NA	NA	NA	NA	7	58999284	58999362	-	Gm24306	predicted gene%2C 24306 [Source:MGI Symbol%3BAcc:MGI:5454083]	-	-	-	-	-
ENSMUSG00000118712	0	1	NA	NA	NA	NA	NA	15	30601660	30601722	+	Gm24487	predicted gene%2C 24487 [Source:MGI Symbol%3BAcc:MGI:5454264]	-	-	-	-	-
ENSMUSG00000118714	0	1	NA	NA	NA	NA	NA	2	107716853	107716984	-	Gm23439	predicted gene%2C 23439 [Source:MGI Symbol%3BAcc:MGI:5453216]	-	-	-	-	-
ENSMUSG00000118715	0	1	NA	NA	NA	NA	NA	1	175732111	175732217	+	Gm23805	predicted gene%2C 23805 [Source:MGI Symbol%3BAcc:MGI:5453582]	-	-	-	-	-
ENSMUSG00000118716	0	1	NA	NA	NA	NA	NA	7	59259881	59259959	-	Gm24137	predicted gene%2C 24137 [Source:MGI Symbol%3BAcc:MGI:5453914]	-	-	-	-	-
ENSMUSG00000118717	0	1	NA	NA	NA	NA	NA	8	124311274	124311392	-	n-R5s127	nuclear encoded rRNA 5S 127 [Source:MGI Symbol%3BAcc:MGI:4421983]	-	-	-	-	-
ENSMUSG00000118718	0	1	NA	NA	NA	NA	NA	11	101532574	101532764	+	Gm24950	predicted gene%2C 24950 [Source:MGI Symbol%3BAcc:MGI:5454727]	-	-	-	-	-
ENSMUSG00000118719	0	1	NA	NA	NA	NA	NA	8	97045115	97045246	-	Gm22780	predicted gene%2C 22780 [Source:MGI Symbol%3BAcc:MGI:5452557]	-	-	-	-	-
ENSMUSG00000118720	0	1	NA	NA	NA	NA	NA	7	59265492	59265570	-	Gm26434	predicted gene%2C 26434 [Source:MGI Symbol%3BAcc:MGI:5456211]	-	-	-	-	-
ENSMUSG00000118721	0	1	NA	NA	NA	NA	NA	3	66963291	66963397	+	Gm22295	predicted gene%2C 22295 [Source:MGI Symbol%3BAcc:MGI:5452072]	-	-	-	-	-
ENSMUSG00000118725	0	1	NA	NA	NA	NA	NA	8	124272317	124272435	-	n-R5s104	nuclear encoded rRNA 5S 104 [Source:MGI Symbol%3BAcc:MGI:4421952]	-	-	-	-	-
ENSMUSG00000118726	0	1	NA	NA	NA	NA	NA	10	30369938	30370044	+	Gm22623	predicted gene%2C 22623 [Source:MGI Symbol%3BAcc:MGI:5452400]	-	-	-	-	-
ENSMUSG00000118727	0	1	NA	NA	NA	NA	NA	8	124346980	124347098	-	Gm23284	predicted gene%2C 23284 [Source:MGI Symbol%3BAcc:MGI:5453061]	-	-	-	-	-
ENSMUSG00000118728	0	1	NA	NA	NA	NA	NA	9	88957389	88957460	+	Gm24463	predicted gene%2C 24463 [Source:MGI Symbol%3BAcc:MGI:5454240]	-	-	-	-	-
ENSMUSG00000118730	0	1	NA	NA	NA	NA	NA	7	59428998	59429091	-	Gm25157	predicted gene%2C 25157 [Source:MGI Symbol%3BAcc:MGI:5454934]	-	-	-	-	-
ENSMUSG00000118731	0	1	NA	NA	NA	NA	NA	4	120629803	120629894	+	Mir30f	microRNA 30f [Source:MGI Symbol%3BAcc:MGI:5562761]	-	-	-	-	-
ENSMUSG00000118732	0	1	NA	NA	NA	NA	NA	7	59214966	59215044	-	Gm22274	predicted gene%2C 22274 [Source:MGI Symbol%3BAcc:MGI:5452051]	-	-	-	-	-
ENSMUSG00000118733	0	1	NA	NA	NA	NA	NA	10	45123183	45123245	+	U7	U7 small nuclear RNA [Source:RFAM%3BAcc:RF00066]	-	-	-	-	-
ENSMUSG00000118734	0	1	NA	NA	NA	NA	NA	9	65103854	65103969	-	Gm25313	predicted gene%2C 25313 [Source:MGI Symbol%3BAcc:MGI:5455090]	-	-	-	-	-
ENSMUSG00000118736	0	1	NA	NA	NA	NA	NA	12	63656642	63656748	+	Gm24921	predicted gene%2C 24921 [Source:MGI Symbol%3BAcc:MGI:5454698]	-	-	-	-	-
ENSMUSG00000118737	0	1	NA	NA	NA	NA	NA	7	59373392	59373485	-	Gm26188	predicted gene%2C 26188 [Source:MGI Symbol%3BAcc:MGI:5455965]	-	-	-	-	-
ENSMUSG00000118741	0	1	NA	NA	NA	NA	NA	2	24896164	24896270	-	Gm25518	predicted gene%2C 25518 [Source:MGI Symbol%3BAcc:MGI:5455295]	-	-	-	-	-
ENSMUSG00000118743	0	1	NA	NA	NA	NA	NA	6	10840587	10840693	-	Gm26058	predicted gene%2C 26058 [Source:MGI Symbol%3BAcc:MGI:5455835]	-	-	-	-	-
ENSMUSG00000118744	0	1	NA	NA	NA	NA	NA	5	23915989	23916059	-	Gm50451	predicted gene%2C 50451 [Source:MGI Symbol%3BAcc:MGI:6305329]	-	-	-	-	-
ENSMUSG00000118746	0	1	NA	NA	NA	NA	NA	17	34906670	34906776	-	Gm24389	predicted gene%2C 24389 [Source:MGI Symbol%3BAcc:MGI:5454166]	-	-	-	-	-
ENSMUSG00000118747	0	1	NA	NA	NA	NA	NA	8	124333352	124333470	-	Gm22109	predicted gene%2C 22109 [Source:MGI Symbol%3BAcc:MGI:5451886]	-	-	-	-	-
ENSMUSG00000118748	0	1	NA	NA	NA	NA	NA	11	77549402	77549533	-	Gm23132	predicted gene%2C 23132 [Source:MGI Symbol%3BAcc:MGI:5452909]	-	-	-	-	-
ENSMUSG00000118753	0	1	NA	NA	NA	NA	NA	2	104409290	104409421	+	Gm22439	predicted gene%2C 22439 [Source:MGI Symbol%3BAcc:MGI:5452216]	-	-	-	-	-
ENSMUSG00000118755	0	1	NA	NA	NA	NA	NA	7	59213093	59213171	-	Gm24021	predicted gene%2C 24021 [Source:MGI Symbol%3BAcc:MGI:5453798]	-	-	-	-	-
ENSMUSG00000118756	0	1	NA	NA	NA	NA	NA	17	31001000	31001103	-	Gm24661	predicted gene%2C 24661 [Source:MGI Symbol%3BAcc:MGI:5454438]	-	-	-	-	-
ENSMUSG00000118757	0	1	NA	NA	NA	NA	NA	19	15657368	15657474	+	Gm24319	predicted gene%2C 24319 [Source:MGI Symbol%3BAcc:MGI:5454096]	-	-	-	-	-
ENSMUSG00000118759	0	1	NA	NA	NA	NA	NA	1	141225838	141225944	+	Gm25457	predicted gene%2C 25457 [Source:MGI Symbol%3BAcc:MGI:5455234]	-	-	-	-	-
ENSMUSG00000118762	0	1	NA	NA	NA	NA	NA	2	10488777	10488866	+	Mir466c-2	microRNA 466c-2 [Source:MGI Symbol%3BAcc:MGI:3720016]	-	-	-	-	-
ENSMUSG00000118763	0	1	NA	NA	NA	NA	NA	8	27911352	27911458	-	Gm24410	predicted gene%2C 24410 [Source:MGI Symbol%3BAcc:MGI:5454187]	-	-	-	-	-
ENSMUSG00000118764	0	1	NA	NA	NA	NA	NA	9	63040565	63040671	+	Gm25064	predicted gene%2C 25064 [Source:MGI Symbol%3BAcc:MGI:5454841]	-	-	-	-	-
ENSMUSG00000118768	0	1	NA	NA	NA	NA	NA	15	44295991	44296097	+	Gm22392	predicted gene%2C 22392 [Source:MGI Symbol%3BAcc:MGI:5452169]	-	-	-	-	-
ENSMUSG00000118769	0	1	NA	NA	NA	NA	NA	4	62182551	62182657	+	Gm23148	predicted gene%2C 23148 [Source:MGI Symbol%3BAcc:MGI:5452925]	-	-	-	-	-
ENSMUSG00000118772	0	1	NA	NA	NA	NA	NA	X	53120962	53121068	+	Gm22550	predicted gene%2C 22550 [Source:MGI Symbol%3BAcc:MGI:5452327]	-	-	-	-	-
ENSMUSG00000118773	0	1	NA	NA	NA	NA	NA	13	17984176	17984282	-	Gm24018	predicted gene%2C 24018 [Source:MGI Symbol%3BAcc:MGI:5453795]	-	-	-	-	-
ENSMUSG00000118776	0	1	NA	NA	NA	NA	NA	8	53946798	53946859	+	U7	U7 small nuclear RNA [Source:RFAM%3BAcc:RF00066]	-	-	-	-	-
ENSMUSG00000118777	0	1	NA	NA	NA	NA	NA	3	38049254	38049384	-	Gm22899	predicted gene%2C 22899 [Source:MGI Symbol%3BAcc:MGI:5452676]	-	-	-	-	-
ENSMUSG00000118778	0	1	NA	NA	NA	NA	NA	17	8302907	8302994	+	Gm22416	predicted gene%2C 22416 [Source:MGI Symbol%3BAcc:MGI:5452193]	-	-	-	-	-
ENSMUSG00000118780	0	1	NA	NA	NA	NA	NA	5	29686523	29686629	-	Gm24538	predicted gene%2C 24538 [Source:MGI Symbol%3BAcc:MGI:5454315]	-	-	-	-	-
ENSMUSG00000118781	0	1	NA	NA	NA	NA	NA	X	150560667	150560785	+	n-R5s13	nuclear encoded rRNA 5S 13 [Source:MGI Symbol%3BAcc:MGI:4421747]	-	-	-	-	-
ENSMUSG00000118782	0	1	NA	NA	NA	NA	NA	8	129377478	129377584	+	Gm26002	predicted gene%2C 26002 [Source:MGI Symbol%3BAcc:MGI:5455779]	-	-	-	-	-
ENSMUSG00000118786	0	1	NA	NA	NA	NA	NA	6	74317933	74318064	+	Gm26179	predicted gene%2C 26179 [Source:MGI Symbol%3BAcc:MGI:5455956]	-	-	-	-	-
ENSMUSG00000118787	0	1	NA	NA	NA	NA	NA	7	59177519	59177597	-	Gm26392	predicted gene%2C 26392 [Source:MGI Symbol%3BAcc:MGI:5456169]	-	-	-	-	-
ENSMUSG00000118788	0	1	NA	NA	NA	NA	NA	7	59226197	59226275	-	Gm25194	predicted gene%2C 25194 [Source:MGI Symbol%3BAcc:MGI:5454971]	-	-	-	-	-
ENSMUSG00000118789	0	1	NA	NA	NA	NA	NA	5	70708184	70708290	-	Gm26072	predicted gene%2C 26072 [Source:MGI Symbol%3BAcc:MGI:5455849]	-	-	-	-	-
ENSMUSG00000118792	0	1	NA	NA	NA	NA	NA	7	59063839	59063917	-	Gm25229	predicted gene%2C 25229 [Source:MGI Symbol%3BAcc:MGI:5455006]	-	-	-	-	-
ENSMUSG00000118793	0	1	NA	NA	NA	NA	NA	2	124946929	124947035	+	Gm22352	predicted gene%2C 22352 [Source:MGI Symbol%3BAcc:MGI:5452129]	-	-	-	-	-
ENSMUSG00000118795	0	1	NA	NA	NA	NA	NA	1	105873284	105873390	+	Gm26214	predicted gene%2C 26214 [Source:MGI Symbol%3BAcc:MGI:5455991]	-	-	-	-	-
ENSMUSG00000118796	0	1	NA	NA	NA	NA	NA	8	124329986	124330104	-	n-R5s138	nuclear encoded rRNA 5S 138 [Source:MGI Symbol%3BAcc:MGI:4421994]	-	-	-	-	-
ENSMUSG00000118798	0	1	NA	NA	NA	NA	NA	8	124282502	124282620	-	n-R5s110	nuclear encoded rRNA 5S 110 [Source:MGI Symbol%3BAcc:MGI:4421958]	-	-	-	-	-
ENSMUSG00000118799	0	1	NA	NA	NA	NA	NA	1	165637205	165637311	-	Gm23402	predicted gene%2C 23402 [Source:MGI Symbol%3BAcc:MGI:5453179]	-	-	-	-	-
ENSMUSG00000118803	0	1	NA	NA	NA	NA	NA	7	69148327	69148433	-	Gm23815	predicted gene%2C 23815 [Source:MGI Symbol%3BAcc:MGI:5453592]	-	-	-	-	-
ENSMUSG00000118804	0	1	NA	NA	NA	NA	NA	17	24581412	24581518	-	Gm25618	predicted gene%2C 25618 [Source:MGI Symbol%3BAcc:MGI:5455395]	-	-	-	-	-
ENSMUSG00000118807	0	1	NA	NA	NA	NA	NA	12	116136933	116137039	+	Gm23732	predicted gene%2C 23732 [Source:MGI Symbol%3BAcc:MGI:5453509]	-	-	-	-	-
ENSMUSG00000118809	0	1	NA	NA	NA	NA	NA	16	42946596	42946702	+	Gm25873	predicted gene%2C 25873 [Source:MGI Symbol%3BAcc:MGI:5455650]	-	-	-	-	-
ENSMUSG00000118810	0	1	NA	NA	NA	NA	NA	7	59229939	59230017	-	Gm24952	predicted gene%2C 24952 [Source:MGI Symbol%3BAcc:MGI:5454729]	-	-	-	-	-
ENSMUSG00000118811	0	1	NA	NA	NA	NA	NA	8	111147993	111148099	-	Gm23627	predicted gene%2C 23627 [Source:MGI Symbol%3BAcc:MGI:5453404]	-	-	-	-	-
ENSMUSG00000118813	0	1	NA	NA	NA	NA	NA	17	46543651	46543757	-	Gm22474	predicted gene%2C 22474 [Source:MGI Symbol%3BAcc:MGI:5452251]	-	-	-	-	-
ENSMUSG00000118814	0	1	NA	NA	NA	NA	NA	16	50740905	50741011	-	Gm24925	predicted gene%2C 24925 [Source:MGI Symbol%3BAcc:MGI:5454702]	-	-	-	-	-
ENSMUSG00000118815	0	1	NA	NA	NA	NA	NA	11	87317542	87317705	+	Gm22068	predicted gene%2C 22068 [Source:MGI Symbol%3BAcc:MGI:5451845]	-	-	-	-	-
ENSMUSG00000118816	0	1	NA	NA	NA	NA	NA	9	68368621	68368727	-	Gm22169	predicted gene%2C 22169 [Source:MGI Symbol%3BAcc:MGI:5451946]	-	-	-	-	-
ENSMUSG00000118820	0	1	NA	NA	NA	NA	NA	6	123600891	123601022	+	Gm25065	predicted gene%2C 25065 [Source:MGI Symbol%3BAcc:MGI:5454842]	-	-	-	-	-
ENSMUSG00000118824	0	1	NA	NA	NA	NA	NA	13	115252663	115252769	+	Gm25985	predicted gene%2C 25985 [Source:MGI Symbol%3BAcc:MGI:5455762]	-	-	-	-	-
ENSMUSG00000118827	0	1	NA	NA	NA	NA	NA	5	110904951	110905057	+	Gm22583	predicted gene%2C 22583 [Source:MGI Symbol%3BAcc:MGI:5452360]	-	-	-	-	-
ENSMUSG00000118829	0	1	NA	NA	NA	NA	NA	3	157103899	157104005	-	Gm23379	predicted gene%2C 23379 [Source:MGI Symbol%3BAcc:MGI:5453156]	-	-	-	-	-
ENSMUSG00000118832	0	1	NA	NA	NA	NA	NA	7	59237424	59237502	-	Gm26374	predicted gene%2C 26374 [Source:MGI Symbol%3BAcc:MGI:5456151]	-	-	-	-	-
ENSMUSG00000118833	0	1	NA	NA	NA	NA	NA	2	10505633	10505715	+	mmu-mir-467a-2	mmu-mir-467a-2 [Source:miRBase%3BAcc:MI0014053]	-	-	-	-	-
ENSMUSG00000118837	0	1	NA	NA	NA	NA	NA	11	101549064	101549254	+	Rnu2-10	U2 small nuclear RNA 10 [Source:MGI Symbol%3BAcc:MGI:97976]	-	-	-	-	-
ENSMUSG00000118842	0	1	NA	NA	NA	NA	NA	10	93643160	93643266	+	Gm26239	predicted gene%2C 26239 [Source:MGI Symbol%3BAcc:MGI:5456016]	-	-	-	-	-
ENSMUSG00000118845	0	1	NA	NA	NA	NA	NA	12	114477255	114477314	-	Mir7094-2	microRNA 7094-2 [Source:MGI Symbol%3BAcc:MGI:5530890]	-	-	-	-	-
ENSMUSG00000118846	0	1	NA	NA	NA	NA	NA	7	59001157	59001235	-	Gm25934	predicted gene%2C 25934 [Source:MGI Symbol%3BAcc:MGI:5455711]	-	-	-	-	-
ENSMUSG00000118848	0	1	NA	NA	NA	NA	NA	X	60982497	60982603	+	Gm25412	predicted gene%2C 25412 [Source:MGI Symbol%3BAcc:MGI:5455189]	-	-	-	-	-
ENSMUSG00000118852	0	1	NA	NA	NA	NA	NA	8	46034653	46034784	-	Gm23604	predicted gene%2C 23604 [Source:MGI Symbol%3BAcc:MGI:5453381]	-	-	-	-	-
ENSMUSG00000118853	0	1	NA	NA	NA	NA	NA	13	120274769	120274875	+	Gm23308	predicted gene%2C 23308 [Source:MGI Symbol%3BAcc:MGI:5453085]	-	-	-	-	-
ENSMUSG00000118855	0	1	NA	NA	NA	NA	NA	17	4728295	4728401	+	Gm23186	predicted gene%2C 23186 [Source:MGI Symbol%3BAcc:MGI:5452963]	-	-	-	-	-
ENSMUSG00000118857	0	1	NA	NA	NA	NA	NA	16	36077876	36077979	-	Gm24569	predicted gene%2C 24569 [Source:MGI Symbol%3BAcc:MGI:5454346]	-	-	-	-	-
ENSMUSG00000118858	0	1	NA	NA	NA	NA	NA	X	137204056	137204162	-	Gm22057	predicted gene%2C 22057 [Source:MGI Symbol%3BAcc:MGI:5451834]	-	-	-	-	-
ENSMUSG00000118859	0	1	NA	NA	NA	NA	NA	11	101495676	101495866	+	Gm26316	predicted gene%2C 26316 [Source:MGI Symbol%3BAcc:MGI:5456093]	-	-	-	-	-
ENSMUSG00000118860	0	1	NA	NA	NA	NA	NA	8	124296067	124296185	-	n-R5s118	nuclear encoded rRNA 5S 118 [Source:MGI Symbol%3BAcc:MGI:4421968]	-	-	-	-	-
ENSMUSG00000118861	0	1	NA	NA	NA	NA	NA	7	59203729	59203807	-	Gm25840	predicted gene%2C 25840 [Source:MGI Symbol%3BAcc:MGI:5455617]	-	-	-	-	-
ENSMUSG00000118864	0	1	NA	NA	NA	NA	NA	12	54765941	54766104	-	Gm25679	predicted gene%2C 25679 [Source:MGI Symbol%3BAcc:MGI:5455456]	-	-	-	-	-
ENSMUSG00000118865	0	1	NA	NA	NA	NA	NA	X	20666571	20666675	-	Gm26065	predicted gene%2C 26065 [Source:MGI Symbol%3BAcc:MGI:5455842]	-	-	-	-	-
ENSMUSG00000118867	0	1	NA	NA	NA	NA	NA	8	124299449	124299567	-	n-R5s120	nuclear encoded rRNA 5S 120 [Source:MGI Symbol%3BAcc:MGI:4421972]	-	-	-	-	-
ENSMUSG00000118870	0	1	NA	NA	NA	NA	NA	8	124345275	124345393	-	Gm22291	predicted gene%2C 22291 [Source:MGI Symbol%3BAcc:MGI:5452068]	-	-	-	-	-
ENSMUSG00000118871	0	1	NA	NA	NA	NA	NA	3	48909171	48909334	+	Gm23511	predicted gene%2C 23511 [Source:MGI Symbol%3BAcc:MGI:5453288]	-	-	-	-	-
ENSMUSG00000118872	0	1	NA	NA	NA	NA	NA	3	157071635	157071741	+	Gm22458	predicted gene%2C 22458 [Source:MGI Symbol%3BAcc:MGI:5452235]	-	-	-	-	-
ENSMUSG00000118873	0	1	NA	NA	NA	NA	NA	7	59183134	59183212	-	Gm22627	predicted gene%2C 22627 [Source:MGI Symbol%3BAcc:MGI:5452404]	-	-	-	-	-
ENSMUSG00000118876	0	1	NA	NA	NA	NA	NA	3	96267269	96267433	-	Rnu1b1	U1b1 small nuclear RNA [Source:MGI Symbol%3BAcc:MGI:97974]	-	-	-	-	-
ENSMUSG00000118878	0	1	NA	NA	NA	NA	NA	7	59055078	59055156	-	Gm22348	predicted gene%2C 22348 [Source:MGI Symbol%3BAcc:MGI:5452125]	-	-	-	-	-
ENSMUSG00000118879	0	1	NA	NA	NA	NA	NA	7	59439079	59439172	-	Gm26246	predicted gene%2C 26246 [Source:MGI Symbol%3BAcc:MGI:5456023]	-	-	-	-	-
ENSMUSG00000118880	0	1	NA	NA	NA	NA	NA	2	20285330	20285436	+	Gm23970	predicted gene%2C 23970 [Source:MGI Symbol%3BAcc:MGI:5453747]	-	-	-	-	-
ENSMUSG00000118881	0	1	NA	NA	NA	NA	NA	17	35268194	35268297	+	Gm23421	predicted gene%2C 23421 [Source:MGI Symbol%3BAcc:MGI:5453198]	-	-	-	-	-
ENSMUSG00000118888	0	1	NA	NA	NA	NA	NA	7	59192490	59192568	-	Gm25209	predicted gene%2C 25209 [Source:MGI Symbol%3BAcc:MGI:5454986]	-	-	-	-	-
ENSMUSG00000118889	0	1	NA	NA	NA	NA	NA	11	77963996	77964067	+	Mir451a	microRNA 451a [Source:MGI Symbol%3BAcc:MGI:3619412]	-	-	-	-	-
ENSMUSG00000118890	0	1	NA	NA	NA	NA	NA	6	78888150	78888313	+	Gm23727	predicted gene%2C 23727 [Source:MGI Symbol%3BAcc:MGI:5453504]	-	-	-	-	-
ENSMUSG00000118894	0	1	NA	NA	NA	NA	NA	14	54687415	54687521	-	Gm24424	predicted gene%2C 24424 [Source:MGI Symbol%3BAcc:MGI:5454201]	-	-	-	-	-
ENSMUSG00000118897	0	1	NA	NA	NA	NA	NA	12	67535887	67536005	-	n-R5s60	nuclear encoded rRNA 5S 60 [Source:MGI Symbol%3BAcc:MGI:4421905]	-	-	-	-	-
ENSMUSG00000118898	0	1	NA	NA	NA	NA	NA	X	15551524	15551630	-	Gm25207	predicted gene%2C 25207 [Source:MGI Symbol%3BAcc:MGI:5454984]	-	-	-	-	-
ENSMUSG00000118900	0	1	NA	NA	NA	NA	NA	18	64861137	64861198	+	Gm23016	predicted gene%2C 23016 [Source:MGI Symbol%3BAcc:MGI:5452793]	-	-	-	-	-
ENSMUSG00000118901	0	1	NA	NA	NA	NA	NA	12	28400262	28400393	+	Gm25564	predicted gene%2C 25564 [Source:MGI Symbol%3BAcc:MGI:5455341]	-	-	-	-	-
ENSMUSG00000118902	0	1	NA	NA	NA	NA	NA	7	59168159	59168237	-	Gm24310	predicted gene%2C 24310 [Source:MGI Symbol%3BAcc:MGI:5454087]	-	-	-	-	-
ENSMUSG00000118903	0	1	NA	NA	NA	NA	NA	15	6180698	6180829	-	Gm23139	predicted gene%2C 23139 [Source:MGI Symbol%3BAcc:MGI:5452916]	-	-	-	-	-
ENSMUSG00000118904	0	1	NA	NA	NA	NA	NA	10	46253705	46253811	+	Gm25740	predicted gene%2C 25740 [Source:MGI Symbol%3BAcc:MGI:5455517]	-	-	-	-	-
ENSMUSG00000118905	0	1	NA	NA	NA	NA	NA	5	24057208	24057278	+	Snord93	small nucleolar RNA%2C C/D box 93 [Source:MGI Symbol%3BAcc:MGI:3819566]	-	-	-	-	-
ENSMUSG00000118906	0	1	NA	NA	NA	NA	NA	7	108675343	108675449	-	Gm25450	predicted gene%2C 25450 [Source:MGI Symbol%3BAcc:MGI:5455227]	-	-	-	-	-
ENSMUSG00000118907	0	1	NA	NA	NA	NA	NA	8	124274004	124274122	-	n-R5s105	nuclear encoded rRNA 5S 105 [Source:MGI Symbol%3BAcc:MGI:4421953]	-	-	-	-	-
ENSMUSG00000118909	0	1	NA	NA	NA	NA	NA	2	10495859	10495941	+	Mir467a-6	microRNA 467a-6 [Source:MGI Symbol%3BAcc:MGI:3719576]	-	-	-	-	-
ENSMUSG00000118910	0	1	NA	NA	NA	NA	NA	8	124314698	124314816	-	n-R5s129	nuclear encoded rRNA 5S 129 [Source:MGI Symbol%3BAcc:MGI:4421985]	-	-	-	-	-
ENSMUSG00000118911	0	1	NA	NA	NA	NA	NA	7	59235554	59235632	-	Gm22629	predicted gene%2C 22629 [Source:MGI Symbol%3BAcc:MGI:5452406]	-	-	-	-	-
ENSMUSG00000118912	0	1	NA	NA	NA	NA	NA	X	161933387	161933493	-	Gm22746	predicted gene%2C 22746 [Source:MGI Symbol%3BAcc:MGI:5452523]	-	-	-	-	-
ENSMUSG00000118913	0	1	NA	NA	NA	NA	NA	9	47436914	47437020	-	Gm22286	predicted gene%2C 22286 [Source:MGI Symbol%3BAcc:MGI:5452063]	-	-	-	-	-
ENSMUSG00000118914	0	1	NA	NA	NA	NA	NA	5	150470778	150470918	-	Gm25284	predicted gene%2C 25284 [Source:MGI Symbol%3BAcc:MGI:5455061]	-	-	-	-	-
ENSMUSG00000118916	0	1	NA	NA	NA	NA	NA	7	59434041	59434134	-	Gm25474	predicted gene%2C 25474 [Source:MGI Symbol%3BAcc:MGI:5455251]	-	-	-	-	-
ENSMUSG00000118918	0	1	NA	NA	NA	NA	NA	10	70717934	70718040	+	Gm24486	predicted gene%2C 24486 [Source:MGI Symbol%3BAcc:MGI:5454263]	-	-	-	-	-
ENSMUSG00000118919	0	1	NA	NA	NA	NA	NA	19	23273693	23273799	+	Gm24263	predicted gene%2C 24263 [Source:MGI Symbol%3BAcc:MGI:5454040]	-	-	-	-	-
ENSMUSG00000118920	0	1	NA	NA	NA	NA	NA	8	124336756	124336874	-	n-R5s142	nuclear encoded rRNA 5S 142 [Source:MGI Symbol%3BAcc:MGI:4421998]	-	-	-	-	-
ENSMUSG00000118922	0	1	NA	NA	NA	NA	NA	8	124270612	124270730	-	n-R5s103	nuclear encoded rRNA 5S 103 [Source:MGI Symbol%3BAcc:MGI:4421951]	-	-	-	-	-
ENSMUSG00000118923	0	1	NA	NA	NA	NA	NA	1	12445160	12445266	+	Gm22633	predicted gene%2C 22633 [Source:MGI Symbol%3BAcc:MGI:5452410]	-	-	-	-	-
ENSMUSG00000118924	0	1	NA	NA	NA	NA	NA	7	59037701	59037779	-	Gm23660	predicted gene%2C 23660 [Source:MGI Symbol%3BAcc:MGI:5453437]	-	-	-	-	-
ENSMUSG00000118925	0	1	NA	NA	NA	NA	NA	13	8999957	9000089	-	Gm22115	predicted gene%2C 22115 [Source:MGI Symbol%3BAcc:MGI:5451892]	-	-	-	-	-
ENSMUSG00000118930	0	1	NA	NA	NA	NA	NA	17	73294793	73294899	+	Gm23649	predicted gene%2C 23649 [Source:MGI Symbol%3BAcc:MGI:5453426]	-	-	-	-	-
ENSMUSG00000118933	0	1	NA	NA	NA	NA	NA	7	59021723	59021801	-	Gm25314	predicted gene%2C 25314 [Source:MGI Symbol%3BAcc:MGI:5455091]	-	-	-	-	-
ENSMUSG00000118936	0	1	NA	NA	NA	NA	NA	3	96396045	96396209	+	Gm22614	predicted gene%2C 22614 [Source:MGI Symbol%3BAcc:MGI:5452391]	-	-	-	-	-
ENSMUSG00000118937	0	1	NA	NA	NA	NA	NA	6	97707400	97707506	+	Gm24565	predicted gene%2C 24565 [Source:MGI Symbol%3BAcc:MGI:5454342]	-	-	-	-	-
ENSMUSG00000118939	0	1	NA	NA	NA	NA	NA	1	74251972	74252078	+	Gm25524	predicted gene%2C 25524 [Source:MGI Symbol%3BAcc:MGI:5455301]	-	-	-	-	-
ENSMUSG00000118941	0	1	NA	NA	NA	NA	NA	7	59554503	59554596	-	Snord116l12	small nucleolar RNA%2C C/D box 116-like 12 [Source:MGI Symbol%3BAcc:MGI:5452066]	-	-	-	-	-
ENSMUSG00000118943	0	1	NA	NA	NA	NA	NA	9	87770509	87770640	-	Gm25528	predicted gene%2C 25528 [Source:MGI Symbol%3BAcc:MGI:5455305]	-	-	-	-	-
ENSMUSG00000118945	0	1	NA	NA	NA	NA	NA	8	124326600	124326718	-	n-R5s136	nuclear encoded rRNA 5S 136 [Source:MGI Symbol%3BAcc:MGI:4421992]	-	-	-	-	-
ENSMUSG00000118946	0	1	NA	NA	NA	NA	NA	7	114431618	114431749	-	Gm24982	predicted gene%2C 24982 [Source:MGI Symbol%3BAcc:MGI:5454759]	-	-	-	-	-
ENSMUSG00000118948	0	1	NA	NA	NA	NA	NA	10	31039522	31039628	-	Gm23790	predicted gene%2C 23790 [Source:MGI Symbol%3BAcc:MGI:5453567]	-	-	-	-	-
ENSMUSG00000118952	0	1	NA	NA	NA	NA	NA	X	6018945	6019063	+	n-R5s2	nuclear encoded rRNA 5S 2 [Source:MGI Symbol%3BAcc:MGI:4421736]	-	-	-	-	-
ENSMUSG00000118955	0	1	NA	NA	NA	NA	NA	7	59261753	59261831	-	Gm22912	predicted gene%2C 22912 [Source:MGI Symbol%3BAcc:MGI:5452689]	-	-	-	-	-
ENSMUSG00000118956	0	1	NA	NA	NA	NA	NA	13	62939321	62939427	+	Gm25448	predicted gene%2C 25448 [Source:MGI Symbol%3BAcc:MGI:5455225]	-	-	-	-	-
ENSMUSG00000118957	0	1	NA	NA	NA	NA	NA	X	134285664	134285777	-	Gm22006	predicted gene%2C 22006 [Source:MGI Symbol%3BAcc:MGI:5451783]	-	-	-	-	-
ENSMUSG00000118960	0	1	NA	NA	NA	NA	NA	3	56961571	56961700	+	Gm22269	predicted gene%2C 22269 [Source:MGI Symbol%3BAcc:MGI:5452046]	-	-	-	-	-
ENSMUSG00000118963	0	1	NA	NA	NA	NA	NA	7	59323209	59323302	-	Gm23862	predicted gene%2C 23862 [Source:MGI Symbol%3BAcc:MGI:5453639]	-	-	-	-	-
ENSMUSG00000118965	0	1	NA	NA	NA	NA	NA	7	59070935	59071013	-	Gm24872	predicted gene%2C 24872 [Source:MGI Symbol%3BAcc:MGI:5454649]	-	-	-	-	-
ENSMUSG00000118966	0	1	NA	NA	NA	NA	NA	19	3186984	3187090	-	Gm25431	predicted gene%2C 25431 [Source:MGI Symbol%3BAcc:MGI:5455208]	-	-	-	-	-
ENSMUSG00000118967	0	1	NA	NA	NA	NA	NA	8	21530272	21530376	-	Gm23142	predicted gene%2C 23142 [Source:MGI Symbol%3BAcc:MGI:5452919]	-	-	-	-	-
ENSMUSG00000118968	0	1	NA	NA	NA	NA	NA	11	87335300	87335406	-	Gm23137	predicted gene%2C 23137 [Source:MGI Symbol%3BAcc:MGI:5452914]	-	-	-	-	-
ENSMUSG00000118969	0	1	NA	NA	NA	NA	NA	6	123516860	123516991	-	Gm22722	predicted gene%2C 22722 [Source:MGI Symbol%3BAcc:MGI:5452499]	-	-	-	-	-
ENSMUSG00000118970	0	1	NA	NA	NA	NA	NA	10	117498187	117498293	-	Gm25709	predicted gene%2C 25709 [Source:MGI Symbol%3BAcc:MGI:5455486]	-	-	-	-	-
ENSMUSG00000118971	0	1	NA	NA	NA	NA	NA	X	143822340	143822410	+	Mir3472	microRNA 3472 [Source:MGI Symbol%3BAcc:MGI:4441439]	-	-	-	-	-
ENSMUSG00000118972	0	1	NA	NA	NA	NA	NA	2	37172063	37172169	+	Gm22306	predicted gene%2C 22306 [Source:MGI Symbol%3BAcc:MGI:5452083]	-	-	-	-	-
ENSMUSG00000118976	0	1	NA	NA	NA	NA	NA	7	59211220	59211298	-	Gm23286	predicted gene%2C 23286 [Source:MGI Symbol%3BAcc:MGI:5453063]	-	-	-	-	-
ENSMUSG00000118978	0	1	NA	NA	NA	NA	NA	7	59368336	59368429	-	Gm23089	predicted gene%2C 23089 [Source:MGI Symbol%3BAcc:MGI:5452866]	-	-	-	-	-
ENSMUSG00000118979	0	1	NA	NA	NA	NA	NA	1	170892160	170892221	-	Mir6546	microRNA 6546 [Source:MGI Symbol%3BAcc:MGI:5530790]	-	-	-	-	-
ENSMUSG00000118981	0	1	NA	NA	NA	NA	NA	7	59421404	59421497	-	Gm22128	predicted gene%2C 22128 [Source:MGI Symbol%3BAcc:MGI:5451905]	-	-	-	-	-
ENSMUSG00000118991	0	1	NA	NA	NA	NA	NA	11	77963996	77964067	-	Mir451b	microRNA 451b [Source:MGI Symbol%3BAcc:MGI:5562734]	-	-	-	-	-
ENSMUSG00000118995	0	1	NA	NA	NA	NA	NA	2	125951828	125951934	-	Gm26496	predicted gene%2C 26496 [Source:MGI Symbol%3BAcc:MGI:5456273]	-	-	-	-	-
ENSMUSG00000118996	0	1	NA	NA	NA	NA	NA	7	59388596	59388689	-	Gm26332	predicted gene%2C 26332 [Source:MGI Symbol%3BAcc:MGI:5456109]	-	-	-	-	-
ENSMUSG00000118998	0	1	NA	NA	NA	NA	NA	5	32332443	32332549	+	Gm26335	predicted gene%2C 26335 [Source:MGI Symbol%3BAcc:MGI:5456112]	-	-	-	-	-
ENSMUSG00000118999	0	1	NA	NA	NA	NA	NA	12	106187334	106187465	+	Gm24986	predicted gene%2C 24986 [Source:MGI Symbol%3BAcc:MGI:5454763]	-	-	-	-	-
ENSMUSG00000119001	0	1	NA	NA	NA	NA	NA	15	94579136	94579267	-	Gm25546	predicted gene%2C 25546 [Source:MGI Symbol%3BAcc:MGI:5455323]	-	-	-	-	-
ENSMUSG00000119002	0	1	NA	NA	NA	NA	NA	8	124318110	124318228	-	n-R5s131	nuclear encoded rRNA 5S 131 [Source:MGI Symbol%3BAcc:MGI:4421987]	-	-	-	-	-
ENSMUSG00000119005	0	1	NA	NA	NA	NA	NA	14	100655919	100656050	+	Gm26367	predicted gene%2C 26367 [Source:MGI Symbol%3BAcc:MGI:5456144]	-	-	-	-	-
ENSMUSG00000119006	0	1	NA	NA	NA	NA	NA	2	10493698	10493785	+	Mir466b-5	microRNA 466b-5 [Source:MGI Symbol%3BAcc:MGI:4834360]	-	-	-	-	-
ENSMUSG00000119009	0	1	NA	NA	NA	NA	NA	8	124284229	124284347	-	n-R5s111	nuclear encoded rRNA 5S 111 [Source:MGI Symbol%3BAcc:MGI:4421959]	-	-	-	-	-
ENSMUSG00000119010	0	1	NA	NA	NA	NA	NA	14	102566966	102567097	-	Gm22347	predicted gene%2C 22347 [Source:MGI Symbol%3BAcc:MGI:5452124]	-	-	-	-	-
ENSMUSG00000119012	0	1	NA	NA	NA	NA	NA	8	124309589	124309707	-	Gm24312	predicted gene%2C 24312 [Source:MGI Symbol%3BAcc:MGI:5454089]	-	-	-	-	-
ENSMUSG00000119013	0	1	NA	NA	NA	NA	NA	12	52651268	52651374	-	Gm23296	predicted gene%2C 23296 [Source:MGI Symbol%3BAcc:MGI:5453073]	-	-	-	-	-
ENSMUSG00000119014	0	1	NA	NA	NA	NA	NA	8	124343549	124343667	-	n-R5s146	nuclear encoded rRNA 5S 146 [Source:MGI Symbol%3BAcc:MGI:4422002]	-	-	-	-	-
ENSMUSG00000119015	0	1	NA	NA	NA	NA	NA	11	93304044	93304150	-	Gm24856	predicted gene%2C 24856 [Source:MGI Symbol%3BAcc:MGI:5454633]	-	-	-	-	-
ENSMUSG00000119019	0	1	NA	NA	NA	NA	NA	16	70971710	70971816	-	Gm24968	predicted gene%2C 24968 [Source:MGI Symbol%3BAcc:MGI:5454745]	-	-	-	-	-
ENSMUSG00000119020	0	1	NA	NA	NA	NA	NA	7	59222455	59222533	-	Gm24570	predicted gene%2C 24570 [Source:MGI Symbol%3BAcc:MGI:5454347]	-	-	-	-	-
ENSMUSG00000119021	0	1	NA	NA	NA	NA	NA	7	61389098	61389157	-	Mir344h-1	microRNA 344h-1 [Source:MGI Symbol%3BAcc:MGI:5454202]	-	-	-	-	-
ENSMUSG00000119023	0	1	NA	NA	NA	NA	NA	11	34789844	34789950	+	Gm25799	predicted gene%2C 25799 [Source:MGI Symbol%3BAcc:MGI:5455576]	-	-	-	-	-
ENSMUSG00000119024	0	1	NA	NA	NA	NA	NA	7	109373819	109373925	-	Gm22822	predicted gene%2C 22822 [Source:MGI Symbol%3BAcc:MGI:5452599]	-	-	-	-	-
ENSMUSG00000119025	0	1	NA	NA	NA	NA	NA	3	89108474	89108580	-	Gm23269	predicted gene%2C 23269 [Source:MGI Symbol%3BAcc:MGI:5453046]	-	-	-	-	-
ENSMUSG00000119029	0	1	NA	NA	NA	NA	NA	16	37978370	37978501	+	Gm25617	predicted gene%2C 25617 [Source:MGI Symbol%3BAcc:MGI:5455394]	-	-	-	-	-
ENSMUSG00000119030	0	1	NA	NA	NA	NA	NA	3	96281337	96281501	+	Rnu1b2	U1b2 small nuclear RNA [Source:MGI Symbol%3BAcc:MGI:104624]	-	-	-	-	-
ENSMUSG00000119032	0	1	NA	NA	NA	NA	NA	X	135178254	135178372	+	n-R5s12	nuclear encoded rRNA 5S 12 [Source:MGI Symbol%3BAcc:MGI:4421746]	-	-	-	-	-
ENSMUSG00000119033	0	1	NA	NA	NA	NA	NA	11	68886828	68886911	+	Gm25819	predicted gene%2C 25819 [Source:MGI Symbol%3BAcc:MGI:5455596]	-	-	-	-	-
ENSMUSG00000119038	0	1	NA	NA	NA	NA	NA	8	124338454	124338572	-	n-R5s143	nuclear encoded rRNA 5S 143 [Source:MGI Symbol%3BAcc:MGI:4421999]	-	-	-	-	-
ENSMUSG00000119039	0	1	NA	NA	NA	NA	NA	X	59302912	59303018	+	Gm22287	predicted gene%2C 22287 [Source:MGI Symbol%3BAcc:MGI:5452064]	-	-	-	-	-
ENSMUSG00000119040	0	1	NA	NA	NA	NA	NA	8	79740993	79741099	-	Gm22044	predicted gene%2C 22044 [Source:MGI Symbol%3BAcc:MGI:5451821]	-	-	-	-	-
ENSMUSG00000119041	0	1	NA	NA	NA	NA	NA	5	96015193	96015299	+	Gm25937	predicted gene%2C 25937 [Source:MGI Symbol%3BAcc:MGI:5455714]	-	-	-	-	-
ENSMUSG00000119042	0	1	NA	NA	NA	NA	NA	2	10491234	10491323	+	Mir466b-4	microRNA 466b-4 [Source:MGI Symbol%3BAcc:MGI:4834285]	-	-	-	-	-
ENSMUSG00000119044	0	1	NA	NA	NA	NA	NA	2	10506150	10506236	+	Mir669a-11	microRNA 669a-11 [Source:MGI Symbol%3BAcc:MGI:4834295]	-	-	-	-	-
ENSMUSG00000119045	0	1	NA	NA	NA	NA	NA	2	140282461	140282567	-	Gm23846	predicted gene%2C 23846 [Source:MGI Symbol%3BAcc:MGI:5453623]	-	-	-	-	-
ENSMUSG00000119047	0	1	NA	NA	NA	NA	NA	7	59413836	59413929	-	Gm22776	predicted gene%2C 22776 [Source:MGI Symbol%3BAcc:MGI:5452553]	-	-	-	-	-
ENSMUSG00000119048	0	1	NA	NA	NA	NA	NA	7	59008638	59008716	-	Gm24653	predicted gene%2C 24653 [Source:MGI Symbol%3BAcc:MGI:5454430]	-	-	-	-	-
ENSMUSG00000119051	0	1	NA	NA	NA	NA	NA	2	10498609	10498698	+	Mir466b-6	microRNA 466b-6 [Source:MGI Symbol%3BAcc:MGI:4834289]	-	-	-	-	-
ENSMUSG00000119052	0	1	NA	NA	NA	NA	NA	16	51925378	51925510	-	Gm23513	predicted gene%2C 23513 [Source:MGI Symbol%3BAcc:MGI:5453290]	-	-	-	-	-
ENSMUSG00000119055	0	1	NA	NA	NA	NA	NA	7	59423938	59424031	-	Gm22851	predicted gene%2C 22851 [Source:MGI Symbol%3BAcc:MGI:5452628]	-	-	-	-	-
ENSMUSG00000119056	0	1	NA	NA	NA	NA	NA	6	129874895	129874968	+	Gm23977	predicted gene%2C 23977 [Source:MGI Symbol%3BAcc:MGI:5453754]	-	-	-	-	-
ENSMUSG00000119057	0	1	NA	NA	NA	NA	NA	7	59188746	59188824	-	Gm24206	predicted gene%2C 24206 [Source:MGI Symbol%3BAcc:MGI:5453983]	-	-	-	-	-
ENSMUSG00000119058	0	1	NA	NA	NA	NA	NA	13	16215631	16215737	-	Gm22628	predicted gene%2C 22628 [Source:MGI Symbol%3BAcc:MGI:5452405]	-	-	-	-	-
ENSMUSG00000119061	0	1	NA	NA	NA	NA	NA	1	95759854	95759960	-	Gm22360	predicted gene%2C 22360 [Source:MGI Symbol%3BAcc:MGI:5452137]	-	-	-	-	-
ENSMUSG00000119062	0	1	NA	NA	NA	NA	NA	1	171560867	171560973	-	Gm22950	predicted gene%2C 22950 [Source:MGI Symbol%3BAcc:MGI:5452727]	-	-	-	-	-
ENSMUSG00000119063	0	1	NA	NA	NA	NA	NA	1	97977547	97977653	+	Gm24465	predicted gene%2C 24465 [Source:MGI Symbol%3BAcc:MGI:5454242]	-	-	-	-	-
ENSMUSG00000119065	0	1	NA	NA	NA	NA	NA	11	27268847	27268978	-	Gm25387	predicted gene%2C 25387 [Source:MGI Symbol%3BAcc:MGI:5455164]	-	-	-	-	-
ENSMUSG00000119068	0	1	NA	NA	NA	NA	NA	16	57704371	57704502	-	Gm24039	predicted gene%2C 24039 [Source:MGI Symbol%3BAcc:MGI:5453816]	-	-	-	-	-
ENSMUSG00000119069	0	1	NA	NA	NA	NA	NA	10	13764281	13764387	-	Gm22995	predicted gene%2C 22995 [Source:MGI Symbol%3BAcc:MGI:5452772]	-	-	-	-	-
ENSMUSG00000119071	0	1	NA	NA	NA	NA	NA	X	65869561	65869641	-	Mir465c-1	microRNA 465c-1 [Source:MGI Symbol%3BAcc:MGI:3718524]	-	-	-	-	-
ENSMUSG00000119072	0	1	NA	NA	NA	NA	NA	7	59181263	59181341	-	Gm25230	predicted gene%2C 25230 [Source:MGI Symbol%3BAcc:MGI:5455007]	-	-	-	-	-
ENSMUSG00000119079	0	1	NA	NA	NA	NA	NA	11	95923504	95923718	+	Gm24949	predicted gene%2C 24949 [Source:MGI Symbol%3BAcc:MGI:5454726]	-	-	-	-	-
ENSMUSG00000119080	0	1	NA	NA	NA	NA	NA	7	59082155	59082233	-	Gm26389	predicted gene%2C 26389 [Source:MGI Symbol%3BAcc:MGI:5456166]	-	-	-	-	-
ENSMUSG00000119082	0	1	NA	NA	NA	NA	NA	18	43203365	43203471	-	Gm22264	predicted gene%2C 22264 [Source:MGI Symbol%3BAcc:MGI:5452041]	-	-	-	-	-
ENSMUSG00000119084	0	1	NA	NA	NA	NA	NA	X	160852453	160852559	+	Gm26317	predicted gene%2C 26317 [Source:MGI Symbol%3BAcc:MGI:5456094]	-	-	-	-	-
ENSMUSG00000119085	0	1	NA	NA	NA	NA	NA	16	45838430	45838536	-	Gm24754	predicted gene%2C 24754 [Source:MGI Symbol%3BAcc:MGI:5454531]	-	-	-	-	-
ENSMUSG00000119086	0	1	NA	NA	NA	NA	NA	5	69543409	69543515	-	Gm23932	predicted gene%2C 23932 [Source:MGI Symbol%3BAcc:MGI:5453709]	-	-	-	-	-
ENSMUSG00000119088	0	1	NA	NA	NA	NA	NA	7	59216839	59216917	-	Gm24652	predicted gene%2C 24652 [Source:MGI Symbol%3BAcc:MGI:5454429]	-	-	-	-	-
ENSMUSG00000119089	0	1	NA	NA	NA	NA	NA	12	12750040	12750146	+	Gm25538	predicted gene%2C 25538 [Source:MGI Symbol%3BAcc:MGI:5455315]	-	-	-	-	-
ENSMUSG00000119090	0	1	NA	NA	NA	NA	NA	9	42228846	42228977	-	Gm26272	predicted gene%2C 26272 [Source:MGI Symbol%3BAcc:MGI:5456049]	-	-	-	-	-
ENSMUSG00000119092	0	1	NA	NA	NA	NA	NA	3	156942862	156942968	-	Gm23725	predicted gene%2C 23725 [Source:MGI Symbol%3BAcc:MGI:5453502]	-	-	-	-	-
ENSMUSG00000119093	0	1	NA	NA	NA	NA	NA	2	158981281	158981412	+	Gm25090	predicted gene%2C 25090 [Source:MGI Symbol%3BAcc:MGI:5454867]	-	-	-	-	-
ENSMUSG00000119095	0	1	NA	NA	NA	NA	NA	7	59441592	59441685	-	Gm22047	predicted gene%2C 22047 [Source:MGI Symbol%3BAcc:MGI:5451824]	-	-	-	-	-
ENSMUSG00000119097	0	1	NA	NA	NA	NA	NA	7	59089639	59089717	-	Gm23687	predicted gene%2C 23687 [Source:MGI Symbol%3BAcc:MGI:5453464]	-	-	-	-	-
ENSMUSG00000119098	0	1	NA	NA	NA	NA	NA	18	32953746	32953852	+	Gm26378	predicted gene%2C 26378 [Source:MGI Symbol%3BAcc:MGI:5456155]	-	-	-	-	-
ENSMUSG00000119100	0	1	NA	NA	NA	NA	NA	6	123401515	123401646	-	Gm22833	predicted gene%2C 22833 [Source:MGI Symbol%3BAcc:MGI:5452610]	-	-	-	-	-
ENSMUSG00000119101	0	1	NA	NA	NA	NA	NA	7	59241170	59241248	-	Gm25452	predicted gene%2C 25452 [Source:MGI Symbol%3BAcc:MGI:5455229]	-	-	-	-	-
ENSMUSG00000119105	0	1	NA	NA	NA	NA	NA	7	59136566	59136644	-	Gm26366	predicted gene%2C 26366 [Source:MGI Symbol%3BAcc:MGI:5456143]	-	-	-	-	-
ENSMUSG00000119106	0	1	NA	NA	NA	NA	NA	3	19614417	19614580	+	Gm23330	predicted gene%2C 23330 [Source:MGI Symbol%3BAcc:MGI:5453107]	-	-	-	-	-
ENSMUSG00000119108	0	1	NA	NA	NA	NA	NA	6	130297837	130297910	+	Gm24072	predicted gene%2C 24072 [Source:MGI Symbol%3BAcc:MGI:5453849]	-	-	-	-	-
ENSMUSG00000119111	0	1	NA	NA	NA	NA	NA	13	62908553	62908660	+	Mir713	microRNA 713 [Source:MGI Symbol%3BAcc:MGI:3629909]	-	-	-	-	-
ENSMUSG00000119112	0	1	NA	NA	NA	NA	NA	2	42699047	42699178	+	Gm24350	predicted gene%2C 24350 [Source:MGI Symbol%3BAcc:MGI:5454127]	-	-	-	-	-
ENSMUSG00000119114	0	1	NA	NA	NA	NA	NA	6	128908756	128908811	-	-	-	-	-	-	-	-
ENSMUSG00000119115	0	1	NA	NA	NA	NA	NA	17	13468782	13468887	-	Gm26500	predicted gene%2C 26500 [Source:MGI Symbol%3BAcc:MGI:5456277]	-	-	-	-	-
ENSMUSG00000119117	0	1	NA	NA	NA	NA	NA	1	87269177	87269283	-	Gm22549	predicted gene%2C 22549 [Source:MGI Symbol%3BAcc:MGI:5452326]	-	-	-	-	-
ENSMUSG00000119118	0	1	NA	NA	NA	NA	NA	8	124302815	124302933	-	n-R5s122	nuclear encoded rRNA 5S 122 [Source:MGI Symbol%3BAcc:MGI:4421974]	-	-	-	-	-
ENSMUSG00000119119	0	1	NA	NA	NA	NA	NA	7	59551961	59552054	-	Snord116l11	small nucleolar RNA%2C C/D box 116-like 11 [Source:MGI Symbol%3BAcc:MGI:5455871]	-	-	-	-	-
ENSMUSG00000119121	0	1	NA	NA	NA	NA	NA	7	59085897	59085975	-	Gm25120	predicted gene%2C 25120 [Source:MGI Symbol%3BAcc:MGI:5454897]	-	-	-	-	-
ENSMUSG00000119122	0	1	NA	NA	NA	NA	NA	16	82340117	82340223	+	Gm23355	predicted gene%2C 23355 [Source:MGI Symbol%3BAcc:MGI:5453132]	-	-	-	-	-
ENSMUSG00000119124	0	1	NA	NA	NA	NA	NA	18	69911007	69911116	-	Y_RNA	Y RNA [Source:RFAM%3BAcc:RF00019]	-	-	-	-	-
ENSMUSG00000119125	0	1	NA	NA	NA	NA	NA	2	10491464	10491550	+	Mir669a-7	microRNA 669a-7 [Source:MGI Symbol%3BAcc:MGI:4834286]	-	-	-	-	-
ENSMUSG00000119126	0	1	NA	NA	NA	NA	NA	7	59056945	59057023	-	Gm26466	predicted gene%2C 26466 [Source:MGI Symbol%3BAcc:MGI:5456243]	-	-	-	-	-
ENSMUSG00000119127	0	1	NA	NA	NA	NA	NA	9	83820422	83820528	-	Gm29163	predicted gene 29163 [Source:MGI Symbol%3BAcc:MGI:5579869]	-	-	-	-	-
ENSMUSG00000119128	0	1	NA	NA	NA	NA	NA	3	39853781	39853865	-	Gm23831	predicted gene%2C 23831 [Source:MGI Symbol%3BAcc:MGI:5453608]	-	-	-	-	-
ENSMUSG00000119129	0	1	NA	NA	NA	NA	NA	17	25913088	25913194	-	Gm22645	predicted gene%2C 22645 [Source:MGI Symbol%3BAcc:MGI:5452422]	-	-	-	-	-
ENSMUSG00000119130	0	1	NA	NA	NA	NA	NA	7	59408774	59408867	-	Gm23313	predicted gene%2C 23313 [Source:MGI Symbol%3BAcc:MGI:5453090]	-	-	-	-	-
ENSMUSG00000119131	0	1	NA	NA	NA	NA	NA	7	137703162	137703268	-	Gm25798	predicted gene%2C 25798 [Source:MGI Symbol%3BAcc:MGI:5455575]	-	-	-	-	-
ENSMUSG00000119132	0	1	NA	NA	NA	NA	NA	5	115628313	115628453	+	Gm24407	predicted gene%2C 24407 [Source:MGI Symbol%3BAcc:MGI:5454184]	-	-	-	-	-
ENSMUSG00000119133	0	1	NA	NA	NA	NA	NA	11	71124633	71124766	-	Gm23266	predicted gene%2C 23266 [Source:MGI Symbol%3BAcc:MGI:5453043]	-	-	-	-	-
ENSMUSG00000119136	0	1	NA	NA	NA	NA	NA	7	19744009	19744127	-	n-R5s152	nuclear encoded rRNA 5S 152 [Source:MGI Symbol%3BAcc:MGI:4422015]	-	-	-	-	-
ENSMUSG00000119137	0	1	NA	NA	NA	NA	NA	2	10486572	10486658	+	Mir669a-5	microRNA 669a-5 [Source:MGI Symbol%3BAcc:MGI:4834282]	-	-	-	-	-
ENSMUSG00000119139	0	1	NA	NA	NA	NA	NA	12	53093491	53093609	-	n-R5s58	nuclear encoded rRNA 5S 58 [Source:MGI Symbol%3BAcc:MGI:4421903]	-	-	-	-	-
ENSMUSG00000119140	0	1	NA	NA	NA	NA	NA	3	33314865	33314969	-	-	-	-	-	-	-	-
ENSMUSG00000119141	0	1	NA	NA	NA	NA	NA	17	27139936	27139993	+	Mir6967-1	microRNA 6967-1 [Source:MGI Symbol%3BAcc:MGI:5531157]	-	-	-	-	-
ENSMUSG00000119142	0	1	NA	NA	NA	NA	NA	4	117059725	117059840	+	Gm23143	predicted gene%2C 23143 [Source:MGI Symbol%3BAcc:MGI:5452920]	-	-	-	-	-
ENSMUSG00000119143	0	1	NA	NA	NA	NA	NA	7	59531737	59531830	-	Snord116l7	small nucleolar RNA%2C C/D box 116-like 7 [Source:MGI Symbol%3BAcc:MGI:1927538]	-	-	-	-	-
ENSMUSG00000119145	0	1	NA	NA	NA	NA	NA	8	7478222	7478328	-	Gm26427	predicted gene%2C 26427 [Source:MGI Symbol%3BAcc:MGI:5456204]	-	-	-	-	-
ENSMUSG00000119149	0	1	NA	NA	NA	NA	NA	9	13275835	13275941	+	Gm26189	predicted gene%2C 26189 [Source:MGI Symbol%3BAcc:MGI:5455966]	-	-	-	-	-
ENSMUSG00000119150	0	1	NA	NA	NA	NA	NA	11	58552004	58552135	+	Gm22599	predicted gene%2C 22599 [Source:MGI Symbol%3BAcc:MGI:5452376]	-	-	-	-	-
ENSMUSG00000119155	0	1	NA	NA	NA	NA	NA	9	73966621	73966739	+	n-R5s86	nuclear encoded rRNA 5S 86 [Source:MGI Symbol%3BAcc:MGI:4421934]	-	-	-	-	-
ENSMUSG00000119157	0	1	NA	NA	NA	NA	NA	7	59456743	59456836	-	Gm22812	predicted gene%2C 22812 [Source:MGI Symbol%3BAcc:MGI:5452589]	-	-	-	-	-
ENSMUSG00000119159	0	1	NA	NA	NA	NA	NA	7	15327156	15327260	+	Gm25354	predicted gene%2C 25354 [Source:MGI Symbol%3BAcc:MGI:5455131]	-	-	-	-	-
ENSMUSG00000119160	0	1	NA	NA	NA	NA	NA	7	59093379	59093457	-	Gm24639	predicted gene%2C 24639 [Source:MGI Symbol%3BAcc:MGI:5454416]	-	-	-	-	-
ENSMUSG00000119161	0	1	NA	NA	NA	NA	NA	2	10493410	10493492	+	Mir467a-5	microRNA 467a-5 [Source:MGI Symbol%3BAcc:MGI:3719574]	-	-	-	-	-
ENSMUSG00000119163	0	1	NA	NA	NA	NA	NA	13	62284744	62284876	+	Gm24539	predicted gene%2C 24539 [Source:MGI Symbol%3BAcc:MGI:5454316]	-	-	-	-	-
ENSMUSG00000119166	0	1	NA	NA	NA	NA	NA	8	21946106	21946197	-	Gm23568	predicted gene%2C 23568 [Source:MGI Symbol%3BAcc:MGI:5453345]	-	-	-	-	-
ENSMUSG00000119168	0	1	NA	NA	NA	NA	NA	4	83204041	83204147	-	Gm23412	predicted gene%2C 23412 [Source:MGI Symbol%3BAcc:MGI:5453189]	-	-	-	-	-
ENSMUSG00000119170	0	1	NA	NA	NA	NA	NA	7	59516536	59516629	-	Snord116l16	small nucleolar RNA%2C C/D box 116-like 16 [Source:MGI Symbol%3BAcc:MGI:5451887]	-	-	-	-	-
ENSMUSG00000119171	0	1	NA	NA	NA	NA	NA	18	52287573	52287679	-	Gm22259	predicted gene%2C 22259 [Source:MGI Symbol%3BAcc:MGI:5452036]	-	-	-	-	-
ENSMUSG00000119172	0	1	NA	NA	NA	NA	NA	6	60048043	60048171	-	Gm22723	predicted gene%2C 22723 [Source:MGI Symbol%3BAcc:MGI:5452500]	-	-	-	-	-
ENSMUSG00000119173	0	1	NA	NA	NA	NA	NA	7	59451704	59451797	-	Gm26201	predicted gene%2C 26201 [Source:MGI Symbol%3BAcc:MGI:5455978]	-	-	-	-	-
ENSMUSG00000119174	0	1	NA	NA	NA	NA	NA	X	105353432	105353541	+	Mir6382	microRNA 6382 [Source:MGI Symbol%3BAcc:MGI:5530701]	-	-	-	-	-
ENSMUSG00000119175	0	1	NA	NA	NA	NA	NA	8	124289334	124289452	-	n-R5s114	nuclear encoded rRNA 5S 114 [Source:MGI Symbol%3BAcc:MGI:4421962]	-	-	-	-	-
ENSMUSG00000119176	0	1	NA	NA	NA	NA	NA	5	50447722	50447828	-	Gm22618	predicted gene%2C 22618 [Source:MGI Symbol%3BAcc:MGI:5452395]	-	-	-	-	-
ENSMUSG00000119179	0	1	NA	NA	NA	NA	NA	6	53849002	53849133	-	Gm22910	predicted gene%2C 22910 [Source:MGI Symbol%3BAcc:MGI:5452687]	-	-	-	-	-
ENSMUSG00000119180	0	1	NA	NA	NA	NA	NA	16	84091423	84091529	+	Gm24508	predicted gene%2C 24508 [Source:MGI Symbol%3BAcc:MGI:5454285]	-	-	-	-	-
ENSMUSG00000119181	0	1	NA	NA	NA	NA	NA	8	124350376	124350484	-	Gm23647	predicted gene%2C 23647 [Source:MGI Symbol%3BAcc:MGI:5453424]	-	-	-	-	-
ENSMUSG00000119183	0	1	NA	NA	NA	NA	NA	13	79603089	79603195	+	Gm24863	predicted gene%2C 24863 [Source:MGI Symbol%3BAcc:MGI:5454640]	-	-	-	-	-
ENSMUSG00000119184	0	1	NA	NA	NA	NA	NA	X	152359484	152359590	-	Gm25793	predicted gene%2C 25793 [Source:MGI Symbol%3BAcc:MGI:5455570]	-	-	-	-	-
ENSMUSG00000119186	0	1	NA	NA	NA	NA	NA	7	59534247	59534340	-	Snord116l6	small nucleolar RNA%2C C/D box 116-like 6 [Source:MGI Symbol%3BAcc:MGI:1927537]	-	-	-	-	-
ENSMUSG00000119190	0	1	NA	NA	NA	NA	NA	1	96544824	96544930	+	Gm26245	predicted gene%2C 26245 [Source:MGI Symbol%3BAcc:MGI:5456022]	-	-	-	-	-
ENSMUSG00000119191	0	1	NA	NA	NA	NA	NA	10	41092041	41092172	+	Gm25526	predicted gene%2C 25526 [Source:MGI Symbol%3BAcc:MGI:5455303]	-	-	-	-	-
ENSMUSG00000119192	0	1	NA	NA	NA	NA	NA	3	124295223	124295352	+	Gm22900	predicted gene%2C 22900 [Source:MGI Symbol%3BAcc:MGI:5452677]	-	-	-	-	-
ENSMUSG00000119194	0	1	NA	NA	NA	NA	NA	16	36206552	36206656	+	Gm24218	predicted gene%2C 24218 [Source:MGI Symbol%3BAcc:MGI:5453995]	-	-	-	-	-
ENSMUSG00000119195	0	1	NA	NA	NA	NA	NA	2	10501308	10501394	+	Mir669p-2	microRNA 669p-2 [Source:MGI Symbol%3BAcc:MGI:4834292]	-	-	-	-	-
ENSMUSG00000119196	0	1	NA	NA	NA	NA	NA	14	62872411	62872542	-	Gm23816	predicted gene%2C 23816 [Source:MGI Symbol%3BAcc:MGI:5453593]	-	-	-	-	-
ENSMUSG00000119199	0	1	NA	NA	NA	NA	NA	9	109187297	109187403	-	Gm24641	predicted gene%2C 24641 [Source:MGI Symbol%3BAcc:MGI:5454418]	-	-	-	-	-
