## Supplementary Table 1 for "Synaptic changes contribute to persistent extra-motor behaviour deficits in the rNLS8 TDP-43 mouse model of amyotrophic lateral sclerosis" (part 56 of 56)

### Sheet: Rec (2+6 wk) DEG (continued)
gene_id	baseMean	foldchange	log2FoldChange	lfcSE	stat	pvalue	padj	Chr	Start	End	Strand	GeneSymbol	Description	GO_BP	GO_CC	GO_MF	KO	Pathway
ENSMUSG00000119200	0	1	NA	NA	NA	NA	NA	3	139123518	139123624	-	Gm24260	predicted gene%2C 24260 [Source:MGI Symbol%3BAcc:MGI:5454037]	-	-	-	-	-
ENSMUSG00000119201	0	1	NA	NA	NA	NA	NA	7	59333334	59333427	-	Gm24153	predicted gene%2C 24153 [Source:MGI Symbol%3BAcc:MGI:5453930]	-	-	-	-	-
ENSMUSG00000119204	0	1	NA	NA	NA	NA	NA	8	124277406	124277524	-	n-R5s107	nuclear encoded rRNA 5S 107 [Source:MGI Symbol%3BAcc:MGI:4421955]	-	-	-	-	-
ENSMUSG00000119205	0	1	NA	NA	NA	NA	NA	X	18189683	18189801	-	n-R5s5	nuclear encoded rRNA 5S 5 [Source:MGI Symbol%3BAcc:MGI:4421739]	-	-	-	-	-
ENSMUSG00000119206	0	1	NA	NA	NA	NA	NA	12	54785241	54785404	-	Gm22317	predicted gene%2C 22317 [Source:MGI Symbol%3BAcc:MGI:5452094]	-	-	-	-	-
ENSMUSG00000119207	0	1	NA	NA	NA	NA	NA	5	138376853	138376959	+	Gm25525	predicted gene%2C 25525 [Source:MGI Symbol%3BAcc:MGI:5455302]	-	-	-	-	-
ENSMUSG00000119208	0	1	NA	NA	NA	NA	NA	6	120120605	120120711	-	Gm25327	predicted gene%2C 25327 [Source:MGI Symbol%3BAcc:MGI:5455104]	-	-	-	-	-
ENSMUSG00000119210	0	1	NA	NA	NA	NA	NA	8	124294376	124294494	-	n-R5s117	nuclear encoded rRNA 5S 117 [Source:MGI Symbol%3BAcc:MGI:4421967]	-	-	-	-	-
ENSMUSG00000119213	0	1	NA	NA	NA	NA	NA	17	93554136	93554242	-	Gm25935	predicted gene%2C 25935 [Source:MGI Symbol%3BAcc:MGI:5455712]	-	-	-	-	-
ENSMUSG00000119214	0	1	NA	NA	NA	NA	NA	X	19628907	19629013	-	Gm23678	predicted gene%2C 23678 [Source:MGI Symbol%3BAcc:MGI:5453455]	-	-	-	-	-
ENSMUSG00000119215	0	1	NA	NA	NA	NA	NA	2	150965773	150965908	+	Gm22517	predicted gene%2C 22517 [Source:MGI Symbol%3BAcc:MGI:5452294]	-	-	-	-	-
ENSMUSG00000119216	0	1	NA	NA	NA	NA	NA	7	16205738	16205856	+	n-R5s151	nuclear encoded rRNA 5S 151 [Source:MGI Symbol%3BAcc:MGI:4422013]	-	-	-	-	-
ENSMUSG00000119219	0	1	NA	NA	NA	NA	NA	7	59513988	59514081	-	Gm25615	predicted gene%2C 25615 [Source:MGI Symbol%3BAcc:MGI:5455392]	-	-	-	-	-
ENSMUSG00000119221	0	1	NA	NA	NA	NA	NA	X	134215065	134215178	-	Gm25936	predicted gene%2C 25936 [Source:MGI Symbol%3BAcc:MGI:5455713]	-	-	-	-	-
ENSMUSG00000119224	0	1	NA	NA	NA	NA	NA	7	59025461	59025539	-	Gm22996	predicted gene%2C 22996 [Source:MGI Symbol%3BAcc:MGI:5452773]	-	-	-	-	-
ENSMUSG00000119226	0	1	NA	NA	NA	NA	NA	2	111655524	111655655	+	Gm26421	predicted gene%2C 26421 [Source:MGI Symbol%3BAcc:MGI:5456198]	-	-	-	-	-
ENSMUSG00000119228	0	1	NA	NA	NA	NA	NA	2	133426235	133426341	-	Gm25258	predicted gene%2C 25258 [Source:MGI Symbol%3BAcc:MGI:5455035]	-	-	-	-	-
ENSMUSG00000119232	0	1	NA	NA	NA	NA	NA	4	125398542	125398650	+	Mir692-2	microRNA 692-2 [Source:MGI Symbol%3BAcc:MGI:3629654]	-	-	-	-	-
ENSMUSG00000119233	0	1	NA	NA	NA	NA	NA	13	103778434	103778540	+	Gm24870	predicted gene%2C 24870 [Source:MGI Symbol%3BAcc:MGI:5454647]	-	-	-	-	-
ENSMUSG00000119236	0	1	NA	NA	NA	NA	NA	X	44884238	44884344	-	Gm25078	predicted gene%2C 25078 [Source:MGI Symbol%3BAcc:MGI:5454855]	-	-	-	-	-
ENSMUSG00000119240	0	1	NA	NA	NA	NA	NA	X	108066962	108067068	-	Gm25797	predicted gene%2C 25797 [Source:MGI Symbol%3BAcc:MGI:5455574]	-	-	-	-	-
ENSMUSG00000119241	0	1	NA	NA	NA	NA	NA	2	80814427	80814533	-	Gm23452	predicted gene%2C 23452 [Source:MGI Symbol%3BAcc:MGI:5453229]	-	-	-	-	-
ENSMUSG00000119242	0	1	NA	NA	NA	NA	NA	15	78168988	78169049	-	Mir7676-1	microRNA 7676-1 [Source:MGI Symbol%3BAcc:MGI:5530982]	-	-	-	-	-
ENSMUSG00000119244	0	1	NA	NA	NA	NA	NA	7	59198107	59198185	-	Gm26334	predicted gene%2C 26334 [Source:MGI Symbol%3BAcc:MGI:5456111]	-	-	-	-	-
ENSMUSG00000119247	0	1	NA	NA	NA	NA	NA	2	10481157	10481229	+	Mir467a-1	microRNA 467a-1 [Source:MGI Symbol%3BAcc:MGI:3629612]	-	-	-	-	-
ENSMUSG00000119250	0	1	NA	NA	NA	NA	NA	7	59246783	59246861	-	Gm24759	predicted gene%2C 24759 [Source:MGI Symbol%3BAcc:MGI:5454536]	-	-	-	-	-
ENSMUSG00000119251	0	1	NA	NA	NA	NA	NA	19	13278365	13278471	-	Gm22443	predicted gene%2C 22443 [Source:MGI Symbol%3BAcc:MGI:5452220]	-	-	-	-	-
ENSMUSG00000119254	0	1	NA	NA	NA	NA	NA	7	59519078	59519171	-	Snord116l15	small nucleolar RNA%2C C/D box 116-like 15 [Source:MGI Symbol%3BAcc:MGI:5453501]	-	-	-	-	-
ENSMUSG00000119255	0	1	NA	NA	NA	NA	NA	18	64042153	64042227	-	Gm24384	predicted gene%2C 24384 [Source:MGI Symbol%3BAcc:MGI:5454161]	-	-	-	-	-
ENSMUSG00000119256	0	1	NA	NA	NA	NA	NA	3	115859437	115859568	-	Gm26344	predicted gene%2C 26344 [Source:MGI Symbol%3BAcc:MGI:5456121]	-	-	-	-	-
ENSMUSG00000119257	0	1	NA	NA	NA	NA	NA	11	85053903	85054009	+	Gm23506	predicted gene%2C 23506 [Source:MGI Symbol%3BAcc:MGI:5453283]	-	-	-	-	-
ENSMUSG00000119258	0	1	NA	NA	NA	NA	NA	7	59023592	59023670	-	Gm26096	predicted gene%2C 26096 [Source:MGI Symbol%3BAcc:MGI:5455873]	-	-	-	-	-
ENSMUSG00000119259	0	1	NA	NA	NA	NA	NA	15	68543265	68543371	+	Gm25987	predicted gene%2C 25987 [Source:MGI Symbol%3BAcc:MGI:5455764]	-	-	-	-	-
ENSMUSG00000119260	0	1	NA	NA	NA	NA	NA	2	102728305	102728411	+	Gm23731	predicted gene%2C 23731 [Source:MGI Symbol%3BAcc:MGI:5453508]	-	-	-	-	-
ENSMUSG00000119262	0	1	NA	NA	NA	NA	NA	11	87334063	87334277	+	Snord3b1	small nucleolar RNA%2C C/D box 3B1 [Source:MGI Symbol%3BAcc:MGI:97985]	-	-	-	-	-
ENSMUSG00000119263	0	1	NA	NA	NA	NA	NA	17	34105650	34105707	-	Mir6967-2	microRNA 6967-2 [Source:MGI Symbol%3BAcc:MGI:5531122]	-	-	-	-	-
ENSMUSG00000119265	0	1	NA	NA	NA	NA	NA	14	121036265	121036348	+	Gm25781	predicted gene%2C 25781 [Source:MGI Symbol%3BAcc:MGI:5455558]	-	-	-	-	-
ENSMUSG00000119267	0	1	NA	NA	NA	NA	NA	1	45724616	45724722	-	Gm23216	predicted gene%2C 23216 [Source:MGI Symbol%3BAcc:MGI:5452993]	-	-	-	-	-
ENSMUSG00000119268	0	1	NA	NA	NA	NA	NA	13	48725729	48725860	-	Gm25232	predicted gene%2C 25232 [Source:MGI Symbol%3BAcc:MGI:5455009]	-	-	-	-	-
ENSMUSG00000119269	0	1	NA	NA	NA	NA	NA	7	59353175	59353268	-	Gm25816	predicted gene%2C 25816 [Source:MGI Symbol%3BAcc:MGI:5455593]	-	-	-	-	-
ENSMUSG00000119270	0	1	NA	NA	NA	NA	NA	5	87912538	87912660	-	Gm24314	predicted gene%2C 24314 [Source:MGI Symbol%3BAcc:MGI:5454091]	-	-	-	-	-
ENSMUSG00000119271	0	1	NA	NA	NA	NA	NA	7	59199986	59200064	-	Gm25742	predicted gene%2C 25742 [Source:MGI Symbol%3BAcc:MGI:5455519]	-	-	-	-	-
ENSMUSG00000119273	0	1	NA	NA	NA	NA	NA	12	52650571	52650677	+	Gm24859	predicted gene%2C 24859 [Source:MGI Symbol%3BAcc:MGI:5454636]	-	-	-	-	-
ENSMUSG00000119274	0	1	NA	NA	NA	NA	NA	16	46040199	46040330	+	Gm26297	predicted gene%2C 26297 [Source:MGI Symbol%3BAcc:MGI:5456074]	-	-	-	-	-
ENSMUSG00000119275	0	1	NA	NA	NA	NA	NA	18	86367711	86367817	+	Gm25453	predicted gene%2C 25453 [Source:MGI Symbol%3BAcc:MGI:5455230]	-	-	-	-	-
ENSMUSG00000119277	0	1	NA	NA	NA	NA	NA	1	134208623	134208729	-	Gm24517	predicted gene%2C 24517 [Source:MGI Symbol%3BAcc:MGI:5454294]	-	-	-	-	-
ENSMUSG00000119279	0	1	NA	NA	NA	NA	NA	7	59254267	59254345	-	Gm23575	predicted gene%2C 23575 [Source:MGI Symbol%3BAcc:MGI:5453352]	-	-	-	-	-
ENSMUSG00000119280	0	1	NA	NA	NA	NA	NA	8	124324897	124325015	-	Rn5s	5S RNA [Source:MGI Symbol%3BAcc:MGI:97949]	-	-	-	-	-
ENSMUSG00000119282	0	1	NA	NA	NA	NA	NA	7	59541859	59541952	-	Snord116l3	small nucleolar RNA%2C C/D box 116-like 3 [Source:MGI Symbol%3BAcc:MGI:1927534]	-	-	-	-	-
ENSMUSG00000119285	0	1	NA	NA	NA	NA	NA	7	59097122	59097200	-	Gm22111	predicted gene%2C 22111 [Source:MGI Symbol%3BAcc:MGI:5451888]	-	-	-	-	-
ENSMUSG00000119286	0	1	NA	NA	NA	NA	NA	9	65109008	65109123	-	Rnu5g	RNA%2C U5G small nuclear [Source:MGI Symbol%3BAcc:MGI:2157900]	-	-	-	-	-
ENSMUSG00000119287	0	1	NA	NA	NA	NA	NA	3	18231626	18231789	-	Gm23686	predicted gene%2C 23686 [Source:MGI Symbol%3BAcc:MGI:5453463]	-	-	-	-	-
ENSMUSG00000119288	0	1	NA	NA	NA	NA	NA	6	13549505	13549611	+	Gm25737	predicted gene%2C 25737 [Source:MGI Symbol%3BAcc:MGI:5455514]	-	-	-	-	-
ENSMUSG00000119290	0	1	NA	NA	NA	NA	NA	6	95077182	95077288	-	Gm26501	predicted gene%2C 26501 [Source:MGI Symbol%3BAcc:MGI:5456278]	-	-	-	-	-
ENSMUSG00000119291	0	1	NA	NA	NA	NA	NA	9	112351597	112351728	+	Gm24957	predicted gene%2C 24957 [Source:MGI Symbol%3BAcc:MGI:5454734]	-	-	-	-	-
ENSMUSG00000119292	0	1	NA	NA	NA	NA	NA	2	10481664	10481760	+	Mir669a-1	microRNA 669a-1 [Source:MGI Symbol%3BAcc:MGI:3629611]	-	-	-	-	-
ENSMUSG00000119293	0	1	NA	NA	NA	NA	NA	10	23042763	23042869	-	Gm24655	predicted gene%2C 24655 [Source:MGI Symbol%3BAcc:MGI:5454432]	-	-	-	-	-
ENSMUSG00000119294	0	1	NA	NA	NA	NA	NA	7	59091510	59091588	-	Gm22393	predicted gene%2C 22393 [Source:MGI Symbol%3BAcc:MGI:5452170]	-	-	-	-	-
ENSMUSG00000119295	0	1	NA	NA	NA	NA	NA	7	59117911	59117989	-	Gm26059	predicted gene%2C 26059 [Source:MGI Symbol%3BAcc:MGI:5455836]	-	-	-	-	-
ENSMUSG00000119296	0	1	NA	NA	NA	NA	NA	7	59175647	59175725	-	Gm22252	predicted gene%2C 22252 [Source:MGI Symbol%3BAcc:MGI:5452029]	-	-	-	-	-
ENSMUSG00000119298	0	1	NA	NA	NA	NA	NA	7	59112296	59112374	-	Gm22524	predicted gene%2C 22524 [Source:MGI Symbol%3BAcc:MGI:5452301]	-	-	-	-	-
ENSMUSG00000119299	0	1	NA	NA	NA	NA	NA	8	124306189	124306307	-	n-R5s124	nuclear encoded rRNA 5S 124 [Source:MGI Symbol%3BAcc:MGI:4421976]	-	-	-	-	-
ENSMUSG00000119304	0	1	NA	NA	NA	NA	NA	2	10489007	10489093	+	Mir669a-6	microRNA 669a-6 [Source:MGI Symbol%3BAcc:MGI:4834283]	-	-	-	-	-
ENSMUSG00000119308	0	1	NA	NA	NA	NA	NA	7	83972517	83972623	-	Gm25790	predicted gene%2C 25790 [Source:MGI Symbol%3BAcc:MGI:5455567]	-	-	-	-	-
ENSMUSG00000119310	0	1	NA	NA	NA	NA	NA	8	21666784	21666888	-	Gm26240	predicted gene%2C 26240 [Source:MGI Symbol%3BAcc:MGI:5456017]	-	-	-	-	-
ENSMUSG00000119311	0	1	NA	NA	NA	NA	NA	7	59078413	59078491	-	Gm25988	predicted gene%2C 25988 [Source:MGI Symbol%3BAcc:MGI:5455765]	-	-	-	-	-
ENSMUSG00000119312	0	1	NA	NA	NA	NA	NA	1	10625779	10625885	-	Gm25253	predicted gene%2C 25253 [Source:MGI Symbol%3BAcc:MGI:5455030]	-	-	-	-	-
ENSMUSG00000119314	0	1	NA	NA	NA	NA	NA	1	169627019	169627125	-	Gm22114	predicted gene%2C 22114 [Source:MGI Symbol%3BAcc:MGI:5451891]	-	-	-	-	-
ENSMUSG00000119316	0	1	NA	NA	NA	NA	NA	7	59138437	59138515	-	Gm26336	predicted gene%2C 26336 [Source:MGI Symbol%3BAcc:MGI:5456113]	-	-	-	-	-
ENSMUSG00000119318	0	1	NA	NA	NA	NA	NA	9	30203164	30203270	-	Gm26435	predicted gene%2C 26435 [Source:MGI Symbol%3BAcc:MGI:5456212]	-	-	-	-	-
ENSMUSG00000119320	0	1	NA	NA	NA	NA	NA	X	73316090	73316226	+	Snora70	small nucleolar RNA%2C H/ACA box 70 [Source:MGI Symbol%3BAcc:MGI:2148178]	-	-	-	-	-
ENSMUSG00000119321	0	1	NA	NA	NA	NA	NA	X	126809255	126809361	-	Gm25061	predicted gene%2C 25061 [Source:MGI Symbol%3BAcc:MGI:5454838]	-	-	-	-	-
ENSMUSG00000119322	0	1	NA	NA	NA	NA	NA	7	59196235	59196313	-	Gm24654	predicted gene%2C 24654 [Source:MGI Symbol%3BAcc:MGI:5454431]	-	-	-	-	-
ENSMUSG00000119323	0	1	NA	NA	NA	NA	NA	4	119385197	119385303	+	Rnu6-ps2	U6 small nuclear RNA%2C pseudogene 2 [Source:MGI Symbol%3BAcc:MGI:97991]	-	-	-	-	-
ENSMUSG00000119324	0	1	NA	NA	NA	NA	NA	8	124321493	124321611	-	n-R5s133	nuclear encoded rRNA 5S 133 [Source:MGI Symbol%3BAcc:MGI:4421989]	-	-	-	-	-
ENSMUSG00000119325	0	1	NA	NA	NA	NA	NA	3	85815660	85815766	-	Gm26204	predicted gene%2C 26204 [Source:MGI Symbol%3BAcc:MGI:5455981]	-	-	-	-	-
ENSMUSG00000119327	0	1	NA	NA	NA	NA	NA	7	59350626	59350719	-	Gm25155	predicted gene%2C 25155 [Source:MGI Symbol%3BAcc:MGI:5454932]	-	-	-	-	-
ENSMUSG00000119329	0	1	NA	NA	NA	NA	NA	X	36680970	36681112	+	Gm26494	predicted gene%2C 26494 [Source:MGI Symbol%3BAcc:MGI:5456271]	-	-	-	-	-
ENSMUSG00000119331	0	1	NA	NA	NA	NA	NA	7	59179391	59179469	-	Gm24219	predicted gene%2C 24219 [Source:MGI Symbol%3BAcc:MGI:5453996]	-	-	-	-	-
ENSMUSG00000119332	0	1	NA	NA	NA	NA	NA	12	60782284	60782390	+	Gm23059	predicted gene%2C 23059 [Source:MGI Symbol%3BAcc:MGI:5452836]	-	-	-	-	-
ENSMUSG00000119336	0	1	NA	NA	NA	NA	NA	7	59160682	59160760	-	Gm22255	predicted gene%2C 22255 [Source:MGI Symbol%3BAcc:MGI:5452032]	-	-	-	-	-
ENSMUSG00000119339	0	1	NA	NA	NA	NA	NA	11	83411982	83412088	+	Gm23247	predicted gene%2C 23247 [Source:MGI Symbol%3BAcc:MGI:5453024]	-	-	-	-	-
ENSMUSG00000119342	0	1	NA	NA	NA	NA	NA	15	57102403	57102509	-	Gm26178	predicted gene%2C 26178 [Source:MGI Symbol%3BAcc:MGI:5455955]	-	-	-	-	-
ENSMUSG00000119343	0	1	NA	NA	NA	NA	NA	3	131788047	131788153	-	Gm22421	predicted gene%2C 22421 [Source:MGI Symbol%3BAcc:MGI:5452198]	-	-	-	-	-
ENSMUSG00000119344	0	1	NA	NA	NA	NA	NA	2	10496377	10496463	+	Mir669a-8	microRNA 669a-8 [Source:MGI Symbol%3BAcc:MGI:4834288]	-	-	-	-	-
ENSMUSG00000119345	0	1	NA	NA	NA	NA	NA	17	35064077	35064143	-	Mir6970	microRNA 6970 [Source:MGI Symbol%3BAcc:MGI:5530971]	-	-	-	-	-
ENSMUSG00000119346	0	1	NA	NA	NA	NA	NA	5	126466612	126466718	-	Gm23151	predicted gene%2C 23151 [Source:MGI Symbol%3BAcc:MGI:5452928]	-	-	-	-	-
ENSMUSG00000119347	0	1	NA	NA	NA	NA	NA	7	59418886	59418979	-	Gm25210	predicted gene%2C 25210 [Source:MGI Symbol%3BAcc:MGI:5454987]	-	-	-	-	-
ENSMUSG00000119350	0	1	NA	NA	NA	NA	NA	7	59218712	59218790	-	Gm23618	predicted gene%2C 23618 [Source:MGI Symbol%3BAcc:MGI:5453395]	-	-	-	-	-
ENSMUSG00000119351	0	1	NA	NA	NA	NA	NA	7	59058811	59058889	-	Gm24799	predicted gene%2C 24799 [Source:MGI Symbol%3BAcc:MGI:5454576]	-	-	-	-	-
ENSMUSG00000119352	0	1	NA	NA	NA	NA	NA	7	59526681	59526774	-	Snord116l2	small nucleolar RNA%2C C/D box 116-like 2 [Source:MGI Symbol%3BAcc:MGI:1927533]	-	-	-	-	-
ENSMUSG00000119353	0	1	NA	NA	NA	NA	NA	15	88719503	88719609	+	Gm23144	predicted gene%2C 23144 [Source:MGI Symbol%3BAcc:MGI:5452921]	-	-	-	-	-
ENSMUSG00000119355	0	1	NA	NA	NA	NA	NA	11	71179251	71179384	-	Gm23311	predicted gene%2C 23311 [Source:MGI Symbol%3BAcc:MGI:5453088]	-	-	-	-	-
ENSMUSG00000119356	0	1	NA	NA	NA	NA	NA	5	72576056	72576162	-	Gm23712	predicted gene%2C 23712 [Source:MGI Symbol%3BAcc:MGI:5453489]	-	-	-	-	-
ENSMUSG00000119357	0	1	NA	NA	NA	NA	NA	7	59134696	59134774	-	Gm26390	predicted gene%2C 26390 [Source:MGI Symbol%3BAcc:MGI:5456167]	-	-	-	-	-
ENSMUSG00000119358	0	1	NA	NA	NA	NA	NA	2	151277714	151277849	-	Gm24868	predicted gene%2C 24868 [Source:MGI Symbol%3BAcc:MGI:5454645]	-	-	-	-	-
ENSMUSG00000119359	0	1	NA	NA	NA	NA	NA	7	59228067	59228145	-	Gm22640	predicted gene%2C 22640 [Source:MGI Symbol%3BAcc:MGI:5452417]	-	-	-	-	-
ENSMUSG00000119360	0	1	NA	NA	NA	NA	NA	1	139714721	139714824	+	Gm25619	predicted gene%2C 25619 [Source:MGI Symbol%3BAcc:MGI:5455396]	-	-	-	-	-
ENSMUSG00000119361	0	1	NA	NA	NA	NA	NA	X	65854034	65854110	-	Mir871	microRNA 871 [Source:MGI Symbol%3BAcc:MGI:3718561]	-	-	-	-	-
ENSMUSG00000119363	0	1	NA	NA	NA	NA	NA	10	114827446	114827552	+	Gm22070	predicted gene%2C 22070 [Source:MGI Symbol%3BAcc:MGI:5451847]	-	-	-	-	-
ENSMUSG00000119364	0	1	NA	NA	NA	NA	NA	10	41263896	41264002	+	Gm25626	predicted gene%2C 25626 [Source:MGI Symbol%3BAcc:MGI:5455403]	-	-	-	-	-
ENSMUSG00000119373	0	1	NA	NA	NA	NA	NA	7	59386061	59386154	-	Gm23953	predicted gene%2C 23953 [Source:MGI Symbol%3BAcc:MGI:5453730]	-	-	-	-	-
ENSMUSG00000119374	0	1	NA	NA	NA	NA	NA	7	59348055	59348148	-	Gm24264	predicted gene%2C 24264 [Source:MGI Symbol%3BAcc:MGI:5454041]	-	-	-	-	-
ENSMUSG00000119375	0	1	NA	NA	NA	NA	NA	7	59233682	59233760	-	Gm23944	predicted gene%2C 23944 [Source:MGI Symbol%3BAcc:MGI:5453721]	-	-	-	-	-
ENSMUSG00000119376	0	1	NA	NA	NA	NA	NA	15	72127199	72127305	-	Gm23217	predicted gene%2C 23217 [Source:MGI Symbol%3BAcc:MGI:5452994]	-	-	-	-	-
ENSMUSG00000119377	0	1	NA	NA	NA	NA	NA	11	61225587	61225693	+	Gm25929	predicted gene%2C 25929 [Source:MGI Symbol%3BAcc:MGI:5455706]	-	-	-	-	-
ENSMUSG00000119378	0	1	NA	NA	NA	NA	NA	7	29436743	29436849	-	Gm23103	predicted gene%2C 23103 [Source:MGI Symbol%3BAcc:MGI:5452880]	-	-	-	-	-
ENSMUSG00000119380	0	1	NA	NA	NA	NA	NA	8	122557175	122557281	+	Gm24283	predicted gene%2C 24283 [Source:MGI Symbol%3BAcc:MGI:5454060]	-	-	-	-	-
ENSMUSG00000119381	0	1	NA	NA	NA	NA	NA	11	82486899	82487005	-	Gm24612	predicted gene%2C 24612 [Source:MGI Symbol%3BAcc:MGI:5454389]	-	-	-	-	-
ENSMUSG00000119385	0	1	NA	NA	NA	NA	NA	2	10483609	10483691	+	Mir467a-2	microRNA 467a-2 [Source:MGI Symbol%3BAcc:MGI:3719571]	-	-	-	-	-
ENSMUSG00000119386	0	1	NA	NA	NA	NA	NA	7	59121652	59121730	-	Gm22511	predicted gene%2C 22511 [Source:MGI Symbol%3BAcc:MGI:5452288]	-	-	-	-	-
ENSMUSG00000119387	0	1	NA	NA	NA	NA	NA	7	59095251	59095329	-	Gm24566	predicted gene%2C 24566 [Source:MGI Symbol%3BAcc:MGI:5454343]	-	-	-	-	-
ENSMUSG00000119388	0	1	NA	NA	NA	NA	NA	9	64082705	64082803	+	Snord16a	small nucleolar RNA%2C C/D box 16A [Source:MGI Symbol%3BAcc:MGI:3819522]	-	-	-	-	-
ENSMUSG00000119391	0	1	NA	NA	NA	NA	NA	3	56352703	56352833	-	Gm25727	predicted gene%2C 25727 [Source:MGI Symbol%3BAcc:MGI:5455504]	-	-	-	-	-
ENSMUSG00000119394	0	1	NA	NA	NA	NA	NA	7	59116040	59116118	-	Gm25741	predicted gene%2C 25741 [Source:MGI Symbol%3BAcc:MGI:5455518]	-	-	-	-	-
ENSMUSG00000119395	0	1	NA	NA	NA	NA	NA	9	109176592	109176698	-	Gm25484	predicted gene%2C 25484 [Source:MGI Symbol%3BAcc:MGI:5455261]	-	-	-	-	-
ENSMUSG00000119396	0	1	NA	NA	NA	NA	NA	10	30818375	30818481	-	Gm24168	predicted gene%2C 24168 [Source:MGI Symbol%3BAcc:MGI:5453945]	-	-	-	-	-
ENSMUSG00000119397	0	1	NA	NA	NA	NA	NA	7	59164415	59164493	-	Gm23310	predicted gene%2C 23310 [Source:MGI Symbol%3BAcc:MGI:5453087]	-	-	-	-	-
ENSMUSG00000119398	0	1	NA	NA	NA	NA	NA	17	7309877	7309964	-	Gm25119	predicted gene%2C 25119 [Source:MGI Symbol%3BAcc:MGI:5454896]	-	-	-	-	-
ENSMUSG00000119399	0	1	NA	NA	NA	NA	NA	8	124291025	124291143	-	n-R5s115	nuclear encoded rRNA 5S 115 [Source:MGI Symbol%3BAcc:MGI:4421965]	-	-	-	-	-
ENSMUSG00000119402	0	1	NA	NA	NA	NA	NA	1	150937755	150937861	-	Gm22756	predicted gene%2C 22756 [Source:MGI Symbol%3BAcc:MGI:5452533]	-	-	-	-	-
ENSMUSG00000119403	0	1	NA	NA	NA	NA	NA	1	192427879	192427994	+	Gm22265	predicted gene%2C 22265 [Source:MGI Symbol%3BAcc:MGI:5452042]	-	-	-	-	-
ENSMUSG00000119404	0	1	NA	NA	NA	NA	NA	5	34890197	34890316	-	Mir467g	microRNA 467g [Source:MGI Symbol%3BAcc:MGI:3783380]	-	-	-	-	-
ENSMUSG00000119405	0	1	NA	NA	NA	NA	NA	7	59173776	59173853	-	Gm25647	predicted gene%2C 25647 [Source:MGI Symbol%3BAcc:MGI:5455424]	-	-	-	-	-
ENSMUSG00000119409	0	1	NA	NA	NA	NA	NA	10	87199902	87200008	-	Gm23191	predicted gene%2C 23191 [Source:MGI Symbol%3BAcc:MGI:5452968]	-	-	-	-	-
ENSMUSG00000119410	0	1	NA	NA	NA	NA	NA	7	59166287	59166365	-	Gm25461	predicted gene%2C 25461 [Source:MGI Symbol%3BAcc:MGI:5455238]	-	-	-	-	-
ENSMUSG00000119411	0	1	NA	NA	NA	NA	NA	10	5307173	5307279	+	Gm23573	predicted gene%2C 23573 [Source:MGI Symbol%3BAcc:MGI:5453350]	-	-	-	-	-
ENSMUSG00000119413	0	1	NA	NA	NA	NA	NA	2	147716692	147716798	-	Gm25516	predicted gene%2C 25516 [Source:MGI Symbol%3BAcc:MGI:5455293]	-	-	-	-	-
ENSMUSG00000119414	0	1	NA	NA	NA	NA	NA	8	124340153	124340271	-	n-R5s144	nuclear encoded rRNA 5S 144 [Source:MGI Symbol%3BAcc:MGI:4422000]	-	-	-	-	-
ENSMUSG00000119415	0	1	NA	NA	NA	NA	NA	7	59544368	59544461	-	Snord116l1	small nucleolar RNA%2C C/D box 116-like 1 [Source:MGI Symbol%3BAcc:MGI:1927532]	-	-	-	-	-
ENSMUSG00000119417	0	1	NA	NA	NA	NA	NA	19	11584753	11584802	-	Gm24599	predicted gene%2C 24599 [Source:MGI Symbol%3BAcc:MGI:5454376]	-	-	-	-	-
ENSMUSG00000119426	0	1	NA	NA	NA	NA	NA	16	17023656	17023762	-	Gm22129	predicted gene%2C 22129 [Source:MGI Symbol%3BAcc:MGI:5451906]	-	-	-	-	-
ENSMUSG00000119427	0	1	NA	NA	NA	NA	NA	3	96235741	96235906	+	Gm24830	predicted gene%2C 24830 [Source:MGI Symbol%3BAcc:MGI:5454607]	-	-	-	-	-
ENSMUSG00000119428	0	1	NA	NA	NA	NA	NA	7	59250524	59250602	-	Gm22253	predicted gene%2C 22253 [Source:MGI Symbol%3BAcc:MGI:5452030]	-	-	-	-	-
ENSMUSG00000119430	0	1	NA	NA	NA	NA	NA	8	124297740	124297858	-	n-R5s119	nuclear encoded rRNA 5S 119 [Source:MGI Symbol%3BAcc:MGI:4421971]	-	-	-	-	-
ENSMUSG00000119431	0	1	NA	NA	NA	NA	NA	2	42699047	42699179	+	-	-	-	-	-	-	-
ENSMUSG00000119432	0	1	NA	NA	NA	NA	NA	9	88403850	88403921	-	Snord50b	small nucleolar RNA%2C C/D box 50B [Source:MGI Symbol%3BAcc:MGI:5454205]	-	-	-	-	-
ENSMUSG00000119433	0	1	NA	NA	NA	NA	NA	7	38079773	38079879	+	Gm22638	predicted gene%2C 22638 [Source:MGI Symbol%3BAcc:MGI:5452415]	-	-	-	-	-
ENSMUSG00000119434	0	1	NA	NA	NA	NA	NA	2	10500791	10500873	+	Mir467a-8	microRNA 467a-8 [Source:MGI Symbol%3BAcc:MGI:3719578]	-	-	-	-	-
ENSMUSG00000119436	0	1	NA	NA	NA	NA	NA	X	65876123	65876203	-	Mir465c-2	microRNA 465c-2 [Source:MGI Symbol%3BAcc:MGI:3718525]	-	-	-	-	-
ENSMUSG00000119440	0	1	NA	NA	NA	NA	NA	8	124280799	124280917	-	n-R5s109	nuclear encoded rRNA 5S 109 [Source:MGI Symbol%3BAcc:MGI:4421957]	-	-	-	-	-
ENSMUSG00000119441	0	1	NA	NA	NA	NA	NA	7	5280343	5280449	-	Gm23942	predicted gene%2C 23942 [Source:MGI Symbol%3BAcc:MGI:5453719]	-	-	-	-	-
ENSMUSG00000119445	0	1	NA	NA	NA	NA	NA	3	78887229	78887358	+	Gm23440	predicted gene%2C 23440 [Source:MGI Symbol%3BAcc:MGI:5453217]	-	-	-	-	-
ENSMUSG00000119447	0	1	NA	NA	NA	NA	NA	2	10508602	10508688	+	Mir669a-12	microRNA 669a-12 [Source:MGI Symbol%3BAcc:MGI:4834297]	-	-	-	-	-
ENSMUSG00000119449	0	1	NA	NA	NA	NA	NA	6	53410959	53411122	+	Gm25818	predicted gene%2C 25818 [Source:MGI Symbol%3BAcc:MGI:5455595]	-	-	-	-	-
ENSMUSG00000119450	0	1	NA	NA	NA	NA	NA	2	10493927	10494013	+	Mir669p-1	microRNA 669p-1 [Source:MGI Symbol%3BAcc:MGI:4834287]	-	-	-	-	-
ENSMUSG00000119451	0	1	NA	NA	NA	NA	NA	8	124279103	124279221	-	n-R5s108	nuclear encoded rRNA 5S 108 [Source:MGI Symbol%3BAcc:MGI:4421956]	-	-	-	-	-
ENSMUSG00000119452	0	1	NA	NA	NA	NA	NA	X	160897234	160897337	+	Gm23794	predicted gene%2C 23794 [Source:MGI Symbol%3BAcc:MGI:5453571]	-	-	-	-	-
ENSMUSG00000119457	0	1	NA	NA	NA	NA	NA	18	34321931	34321992	-	Gm23411	predicted gene%2C 23411 [Source:MGI Symbol%3BAcc:MGI:5453188]	-	-	-	-	-
ENSMUSG00000119458	0	1	NA	NA	NA	NA	NA	8	90316063	90316169	-	Gm26331	predicted gene%2C 26331 [Source:MGI Symbol%3BAcc:MGI:5456108]	-	-	-	-	-
ENSMUSG00000119459	0	1	NA	NA	NA	NA	NA	4	117068041	117068156	+	Gm23287	predicted gene%2C 23287 [Source:MGI Symbol%3BAcc:MGI:5453064]	-	-	-	-	-
ENSMUSG00000119462	0	1	NA	NA	NA	NA	NA	14	98861626	98861732	+	Gm26139	predicted gene%2C 26139 [Source:MGI Symbol%3BAcc:MGI:5455916]	-	-	-	-	-
ENSMUSG00000119463	0	1	NA	NA	NA	NA	NA	7	59252395	59252473	-	Gm25017	predicted gene%2C 25017 [Source:MGI Symbol%3BAcc:MGI:5454794]	-	-	-	-	-
ENSMUSG00000119464	0	1	NA	NA	NA	NA	NA	8	22193191	22193282	-	Gm22447	predicted gene%2C 22447 [Source:MGI Symbol%3BAcc:MGI:5452224]	-	-	-	-	-
ENSMUSG00000119465	0	1	NA	NA	NA	NA	NA	7	59069071	59069149	-	Gm25449	predicted gene%2C 25449 [Source:MGI Symbol%3BAcc:MGI:5455226]	-	-	-	-	-
ENSMUSG00000119467	0	1	NA	NA	NA	NA	NA	5	106220193	106220299	-	Gm25672	predicted gene%2C 25672 [Source:MGI Symbol%3BAcc:MGI:5455449]	-	-	-	-	-
ENSMUSG00000119468	0	1	NA	NA	NA	NA	NA	13	76752438	76752569	-	Gm24519	predicted gene%2C 24519 [Source:MGI Symbol%3BAcc:MGI:5454296]	-	-	-	-	-
ENSMUSG00000119469	0	1	NA	NA	NA	NA	NA	11	82875829	82875891	-	Mir7679	microRNA 7679 [Source:MGI Symbol%3BAcc:MGI:5531290]	-	-	-	-	-
ENSMUSG00000119470	0	1	NA	NA	NA	NA	NA	10	24769878	24769984	+	Gm23410	predicted gene%2C 23410 [Source:MGI Symbol%3BAcc:MGI:5453187]	-	-	-	-	-
ENSMUSG00000119471	0	1	NA	NA	NA	NA	NA	13	17380606	17380712	+	Gm25020	predicted gene%2C 25020 [Source:MGI Symbol%3BAcc:MGI:5454797]	-	-	-	-	-
ENSMUSG00000119473	0	1	NA	NA	NA	NA	NA	15	89938612	89938718	-	Gm24415	predicted gene%2C 24415 [Source:MGI Symbol%3BAcc:MGI:5454192]	-	-	-	-	-
ENSMUSG00000119475	0	1	NA	NA	NA	NA	NA	7	59171904	59171981	-	Gm25823	predicted gene%2C 25823 [Source:MGI Symbol%3BAcc:MGI:5455600]	-	-	-	-	-
ENSMUSG00000119477	0	1	NA	NA	NA	NA	NA	7	59194363	59194441	-	Gm23682	predicted gene%2C 23682 [Source:MGI Symbol%3BAcc:MGI:5453459]	-	-	-	-	-
ENSMUSG00000119481	0	1	NA	NA	NA	NA	NA	12	85765251	85765369	-	n-R5s64	nuclear encoded rRNA 5S 64 [Source:MGI Symbol%3BAcc:MGI:4421909]	-	-	-	-	-
ENSMUSG00000119482	0	1	NA	NA	NA	NA	NA	17	84698857	84698963	+	Gm24722	predicted gene%2C 24722 [Source:MGI Symbol%3BAcc:MGI:5454499]	-	-	-	-	-
ENSMUSG00000119485	0	1	NA	NA	NA	NA	NA	9	88480401	88480472	-	Gm23017	predicted gene%2C 23017 [Source:MGI Symbol%3BAcc:MGI:5452794]	-	-	-	-	-
ENSMUSG00000119486	0	1	NA	NA	NA	NA	NA	2	61110622	61110753	+	Gm26422	predicted gene%2C 26422 [Source:MGI Symbol%3BAcc:MGI:5456199]	-	-	-	-	-
ENSMUSG00000119487	0	1	NA	NA	NA	NA	NA	6	56560700	56560831	-	Gm24709	predicted gene%2C 24709 [Source:MGI Symbol%3BAcc:MGI:5454486]	-	-	-	-	-
ENSMUSG00000119488	0	1	NA	NA	NA	NA	NA	11	68798846	68798948	+	Gm22608	predicted gene%2C 22608 [Source:MGI Symbol%3BAcc:MGI:5452385]	-	-	-	-	-
ENSMUSG00000119490	0	1	NA	NA	NA	NA	NA	7	59398704	59398797	-	Gm22046	predicted gene%2C 22046 [Source:MGI Symbol%3BAcc:MGI:5451823]	-	-	-	-	-
ENSMUSG00000119491	0	1	NA	NA	NA	NA	NA	9	88739746	88739817	-	Gm26135	predicted gene%2C 26135 [Source:MGI Symbol%3BAcc:MGI:5455912]	-	-	-	-	-
ENSMUSG00000119493	0	1	NA	NA	NA	NA	NA	8	124319810	124319928	-	Gm26391	predicted gene%2C 26391 [Source:MGI Symbol%3BAcc:MGI:5456168]	-	-	-	-	-
ENSMUSG00000119497	0	1	NA	NA	NA	NA	NA	7	59391121	59391214	-	Gm26032	predicted gene%2C 26032 [Source:MGI Symbol%3BAcc:MGI:5455809]	-	-	-	-	-
ENSMUSG00000119498	0	1	NA	NA	NA	NA	NA	2	10490946	10491028	+	Mir467a-4	microRNA 467a-4 [Source:MGI Symbol%3BAcc:MGI:3719573]	-	-	-	-	-
ENSMUSG00000119499	0	1	NA	NA	NA	NA	NA	7	61375997	61376076	-	Mir344d-3	microRNA 344d-3 [Source:MGI Symbol%3BAcc:MGI:4834220]	-	-	-	-	-
ENSMUSG00000119500	0	1	NA	NA	NA	NA	NA	16	30632980	30633086	+	Gm26295	predicted gene%2C 26295 [Source:MGI Symbol%3BAcc:MGI:5456072]	-	-	-	-	-
ENSMUSG00000119501	0	1	NA	NA	NA	NA	NA	11	61827272	61827378	-	Gm23721	predicted gene%2C 23721 [Source:MGI Symbol%3BAcc:MGI:5453498]	-	-	-	-	-
ENSMUSG00000119502	0	1	NA	NA	NA	NA	NA	6	130090254	130090327	+	Gm22621	predicted gene%2C 22621 [Source:MGI Symbol%3BAcc:MGI:5452398]	-	-	-	-	-
ENSMUSG00000119503	0	1	NA	NA	NA	NA	NA	10	38491371	38491477	-	Gm22911	predicted gene%2C 22911 [Source:MGI Symbol%3BAcc:MGI:5452688]	-	-	-	-	-
ENSMUSG00000119505	0	1	NA	NA	NA	NA	NA	7	59256138	59256216	-	Gm22391	predicted gene%2C 22391 [Source:MGI Symbol%3BAcc:MGI:5452168]	-	-	-	-	-
ENSMUSG00000119506	0	1	NA	NA	NA	NA	NA	7	59100863	59100941	-	Gm25874	predicted gene%2C 25874 [Source:MGI Symbol%3BAcc:MGI:5455651]	-	-	-	-	-
ENSMUSG00000119508	0	1	NA	NA	NA	NA	NA	2	10486059	10486131	+	Mir467b	microRNA 467b [Source:MGI Symbol%3BAcc:MGI:3629617]	-	-	-	-	-
ENSMUSG00000119509	0	1	NA	NA	NA	NA	NA	14	105487445	105487551	+	Gm22290	predicted gene%2C 22290 [Source:MGI Symbol%3BAcc:MGI:5452067]	-	-	-	-	-
ENSMUSG00000119510	0	1	NA	NA	NA	NA	NA	7	14646283	14646387	+	Gm24701	predicted gene%2C 24701 [Source:MGI Symbol%3BAcc:MGI:5454478]	-	-	-	-	-
ENSMUSG00000119511	0	1	NA	NA	NA	NA	NA	7	11701077	11701183	-	Gm24414	predicted gene%2C 24414 [Source:MGI Symbol%3BAcc:MGI:5454191]	-	-	-	-	-
ENSMUSG00000119513	0	1	NA	NA	NA	NA	NA	8	21816564	21816655	-	Gm23561	predicted gene%2C 23561 [Source:MGI Symbol%3BAcc:MGI:5453338]	-	-	-	-	-
ENSMUSG00000119515	0	1	NA	NA	NA	NA	NA	5	104046745	104046851	+	Gm24897	predicted gene%2C 24897 [Source:MGI Symbol%3BAcc:MGI:5454674]	-	-	-	-	-
ENSMUSG00000119516	0	1	NA	NA	NA	NA	NA	7	18479028	18479134	-	Gm24464	predicted gene%2C 24464 [Source:MGI Symbol%3BAcc:MGI:5454241]	-	-	-	-	-
ENSMUSG00000119521	0	1	NA	NA	NA	NA	NA	8	124304494	124304612	-	n-R5s123	nuclear encoded rRNA 5S 123 [Source:MGI Symbol%3BAcc:MGI:4421975]	-	-	-	-	-
ENSMUSG00000119523	0	1	NA	NA	NA	NA	NA	8	124287627	124287745	-	n-R5s113	nuclear encoded rRNA 5S 113 [Source:MGI Symbol%3BAcc:MGI:4421961]	-	-	-	-	-
ENSMUSG00000119524	0	1	NA	NA	NA	NA	NA	X	65872808	65872886	-	Mir465b-1	microRNA 465b-1 [Source:MGI Symbol%3BAcc:MGI:3718520]	-	-	-	-	-
ENSMUSG00000119525	0	1	NA	NA	NA	NA	NA	2	151214283	151214418	-	Gm23261	predicted gene%2C 23261 [Source:MGI Symbol%3BAcc:MGI:5453038]	-	-	-	-	-
ENSMUSG00000119529	0	1	NA	NA	NA	NA	NA	8	123709576	123709682	-	Gm24445	predicted gene%2C 24445 [Source:MGI Symbol%3BAcc:MGI:5454222]	-	-	-	-	-
ENSMUSG00000119530	0	1	NA	NA	NA	NA	NA	7	59190618	59190696	-	Gm25085	predicted gene%2C 25085 [Source:MGI Symbol%3BAcc:MGI:5454862]	-	-	-	-	-
ENSMUSG00000119532	0	1	NA	NA	NA	NA	NA	X	36813858	36814000	-	Gm24493	predicted gene%2C 24493 [Source:MGI Symbol%3BAcc:MGI:5454270]	-	-	-	-	-
ENSMUSG00000119538	0	1	NA	NA	NA	NA	NA	12	13540510	13540616	-	Gm24142	predicted gene%2C 24142 [Source:MGI Symbol%3BAcc:MGI:5453919]	-	-	-	-	-
ENSMUSG00000119539	0	1	NA	NA	NA	NA	NA	7	59209347	59209425	-	Gm22050	predicted gene%2C 22050 [Source:MGI Symbol%3BAcc:MGI:5451827]	-	-	-	-	-
ENSMUSG00000119542	0	1	NA	NA	NA	NA	NA	13	13504069	13504256	+	Gm25804	predicted gene%2C 25804 [Source:MGI Symbol%3BAcc:MGI:5455581]	-	-	-	-	-
ENSMUSG00000119543	0	1	NA	NA	NA	NA	NA	6	18727291	18727397	+	Gm23648	predicted gene%2C 23648 [Source:MGI Symbol%3BAcc:MGI:5453425]	-	-	-	-	-
ENSMUSG00000119544	0	1	NA	NA	NA	NA	NA	19	17869323	17869415	-	-	-	-	-	-	-	-
ENSMUSG00000119546	0	1	NA	NA	NA	NA	NA	3	4404058	4404176	+	n-R5s194	nuclear encoded rRNA 5S 194 [Source:MGI Symbol%3BAcc:MGI:4422059]	-	-	-	-	-
ENSMUSG00000119547	0	1	NA	NA	NA	NA	NA	X	65820862	65820938	-	Mir743b	microRNA 743b [Source:MGI Symbol%3BAcc:MGI:3718560]	-	-	-	-	-
ENSMUSG00000119548	0	1	NA	NA	NA	NA	NA	7	57797844	57797975	-	Gm26288	predicted gene%2C 26288 [Source:MGI Symbol%3BAcc:MGI:5456065]	-	-	-	-	-
ENSMUSG00000119554	0	1	NA	NA	NA	NA	NA	2	10503204	10503286	+	Mir467a-9	microRNA 467a-9 [Source:MGI Symbol%3BAcc:MGI:4834294]	-	-	-	-	-
ENSMUSG00000119555	0	1	NA	NA	NA	NA	NA	15	55125938	55125999	-	Gm26296	predicted gene%2C 26296 [Source:MGI Symbol%3BAcc:MGI:5456073]	-	-	-	-	-
ENSMUSG00000119556	0	1	NA	NA	NA	NA	NA	1	170579286	170579392	-	Gm23523	predicted gene%2C 23523 [Source:MGI Symbol%3BAcc:MGI:5453300]	-	-	-	-	-
ENSMUSG00000119559	0	1	NA	NA	NA	NA	NA	2	10498321	10498403	+	Mir467a-7	microRNA 467a-7 [Source:MGI Symbol%3BAcc:MGI:3719577]	-	-	-	-	-
ENSMUSG00000119560	0	1	NA	NA	NA	NA	NA	7	59087767	59087845	-	Gm24418	predicted gene%2C 24418 [Source:MGI Symbol%3BAcc:MGI:5454195]	-	-	-	-	-
ENSMUSG00000119561	0	1	NA	NA	NA	NA	NA	8	124341838	124341956	-	Gm25212	predicted gene%2C 25212 [Source:MGI Symbol%3BAcc:MGI:5454989]	-	-	-	-	-
ENSMUSG00000119562	0	1	NA	NA	NA	NA	NA	8	124316393	124316511	-	n-R5s130	nuclear encoded rRNA 5S 130 [Source:MGI Symbol%3BAcc:MGI:4421986]	-	-	-	-	-
ENSMUSG00000119563	0	1	NA	NA	NA	NA	NA	3	96330049	96330213	+	Gm24136	predicted gene%2C 24136 [Source:MGI Symbol%3BAcc:MGI:5453913]	-	-	-	-	-
ENSMUSG00000119566	0	1	NA	NA	NA	NA	NA	2	10486345	10486428	+	Mir466c-1	microRNA 466c-1 [Source:MGI Symbol%3BAcc:MGI:3718530]	-	-	-	-	-
ENSMUSG00000119567	0	1	NA	NA	NA	NA	NA	3	35789522	35789626	+	Gm25696	predicted gene%2C 25696 [Source:MGI Symbol%3BAcc:MGI:5455473]	-	-	-	-	-
ENSMUSG00000119569	0	1	NA	NA	NA	NA	NA	X	134407006	134407119	-	Gm22233	predicted gene%2C 22233 [Source:MGI Symbol%3BAcc:MGI:5452010]	-	-	-	-	-
ENSMUSG00000119572	0	1	NA	NA	NA	NA	NA	15	76951991	76952097	+	Gm24753	predicted gene%2C 24753 [Source:MGI Symbol%3BAcc:MGI:5454530]	-	-	-	-	-
ENSMUSG00000119573	0	1	NA	NA	NA	NA	NA	12	33502711	33502842	-	Gm23529	predicted gene%2C 23529 [Source:MGI Symbol%3BAcc:MGI:5453306]	-	-	-	-	-
ENSMUSG00000119576	0	1	NA	NA	NA	NA	NA	7	59144048	59144126	-	Gm24702	predicted gene%2C 24702 [Source:MGI Symbol%3BAcc:MGI:5454479]	-	-	-	-	-
ENSMUSG00000119578	0	1	NA	NA	NA	NA	NA	7	59140309	59140387	-	Gm26283	predicted gene%2C 26283 [Source:MGI Symbol%3BAcc:MGI:5456060]	-	-	-	-	-
ENSMUSG00000119579	0	1	NA	NA	NA	NA	NA	13	50698662	50698770	-	Mir683-1	microRNA 683-1 [Source:MGI Symbol%3BAcc:MGI:3629908]	-	-	-	-	-
ENSMUSG00000119580	0	1	NA	NA	NA	NA	NA	X	91926057	91926161	+	Gm25332	predicted gene%2C 25332 [Source:MGI Symbol%3BAcc:MGI:5455109]	-	-	-	-	-
ENSMUSG00000119581	0	1	NA	NA	NA	NA	NA	14	110835048	110835154	-	Gm25670	predicted gene%2C 25670 [Source:MGI Symbol%3BAcc:MGI:5455447]	-	-	-	-	-
ENSMUSG00000119582	0	1	NA	NA	NA	NA	NA	12	35491189	35491295	+	Gm26071	predicted gene%2C 26071 [Source:MGI Symbol%3BAcc:MGI:5455848]	-	-	-	-	-
ENSMUSG00000119587	0	1	NA	NA	NA	NA	NA	8	124323196	124323314	-	n-R5s134	nuclear encoded rRNA 5S 134 [Source:MGI Symbol%3BAcc:MGI:4421990]	-	-	-	-	-
ENSMUSG00000119588	0	1	NA	NA	NA	NA	NA	6	123483670	123483801	+	Gm25891	predicted gene%2C 25891 [Source:MGI Symbol%3BAcc:MGI:5455668]	-	-	-	-	-
ENSMUSG00000119593	0	1	NA	NA	NA	NA	NA	16	66051672	66051778	+	Gm22448	predicted gene%2C 22448 [Source:MGI Symbol%3BAcc:MGI:5452225]	-	-	-	-	-
ENSMUSG00000119594	0	1	NA	NA	NA	NA	NA	13	17615375	17615481	+	Gm24873	predicted gene%2C 24873 [Source:MGI Symbol%3BAcc:MGI:5454650]	-	-	-	-	-
ENSMUSG00000119601	0	1	NA	NA	NA	NA	NA	5	80246755	80246861	+	Gm24304	predicted gene%2C 24304 [Source:MGI Symbol%3BAcc:MGI:5454081]	-	-	-	-	-
ENSMUSG00000119602	0	1	NA	NA	NA	NA	NA	5	143950816	143950919	+	Gm24311	predicted gene%2C 24311 [Source:MGI Symbol%3BAcc:MGI:5454088]	-	-	-	-	-
ENSMUSG00000119606	0	1	NA	NA	NA	NA	NA	7	59080284	59080362	-	Gm25221	predicted gene%2C 25221 [Source:MGI Symbol%3BAcc:MGI:5454998]	-	-	-	-	-
ENSMUSG00000119608	0	1	NA	NA	NA	NA	NA	2	10483899	10483982	+	Mir466e	microRNA 466e [Source:MGI Symbol%3BAcc:MGI:3719617]	-	-	-	-	-
ENSMUSG00000119609	0	1	NA	NA	NA	NA	NA	6	130058382	130058456	+	Gm24676	predicted gene%2C 24676 [Source:MGI Symbol%3BAcc:MGI:5454453]	-	-	-	-	-
ENSMUSG00000119610	0	1	NA	NA	NA	NA	NA	15	23154820	23154951	+	Gm24656	predicted gene%2C 24656 [Source:MGI Symbol%3BAcc:MGI:5454433]	-	-	-	-	-
ENSMUSG00000119611	0	1	NA	NA	NA	NA	NA	X	81444697	81444833	-	Gm24706	predicted gene%2C 24706 [Source:MGI Symbol%3BAcc:MGI:5454483]	-	-	-	-	-
ENSMUSG00000119612	0	1	NA	NA	NA	NA	NA	12	65608937	65609068	-	Gm23948	predicted gene%2C 23948 [Source:MGI Symbol%3BAcc:MGI:5453725]	-	-	-	-	-
ENSMUSG00000119614	0	1	NA	NA	NA	NA	NA	4	112447969	112448075	-	Gm24099	predicted gene%2C 24099 [Source:MGI Symbol%3BAcc:MGI:5453876]	-	-	-	-	-
ENSMUSG00000119615	0	1	NA	NA	NA	NA	NA	8	124335059	124335177	-	n-R5s141	nuclear encoded rRNA 5S 141 [Source:MGI Symbol%3BAcc:MGI:4421997]	-	-	-	-	-
ENSMUSG00000119616	0	1	NA	NA	NA	NA	NA	X	143080786	143080895	+	Mir680-2	microRNA 680-2 [Source:MGI Symbol%3BAcc:MGI:3629961]	-	-	-	-	-
ENSMUSG00000119617	0	1	NA	NA	NA	NA	NA	7	59243042	59243120	-	Gm25984	predicted gene%2C 25984 [Source:MGI Symbol%3BAcc:MGI:5455761]	-	-	-	-	-
ENSMUSG00000119619	0	1	NA	NA	NA	NA	NA	2	150915575	150915710	-	Gm24199	predicted gene%2C 24199 [Source:MGI Symbol%3BAcc:MGI:5453976]	-	-	-	-	-
ENSMUSG00000119624	0	1	NA	NA	NA	NA	NA	12	14556588	14556694	+	Gm25414	predicted gene%2C 25414 [Source:MGI Symbol%3BAcc:MGI:5455191]	-	-	-	-	-
ENSMUSG00000119625	0	1	NA	NA	NA	NA	NA	7	59076543	59076621	-	Gm22130	predicted gene%2C 22130 [Source:MGI Symbol%3BAcc:MGI:5451907]	-	-	-	-	-
ENSMUSG00000119626	0	1	NA	NA	NA	NA	NA	2	10484126	10484212	+	Mir669a-4	microRNA 669a-4 [Source:MGI Symbol%3BAcc:MGI:4834281]	-	-	-	-	-
ENSMUSG00000119629	0	1	NA	NA	NA	NA	NA	6	106978413	106978519	+	Gm22418	predicted gene%2C 22418 [Source:MGI Symbol%3BAcc:MGI:5452195]	-	-	-	-	-
ENSMUSG00000119631	0	1	NA	NA	NA	NA	NA	17	84931830	84931938	+	Gm26066	predicted gene%2C 26066 [Source:MGI Symbol%3BAcc:MGI:5455843]	-	-	-	-	-
ENSMUSG00000119633	0	1	NA	NA	NA	NA	NA	X	57403312	57403418	-	Gm25851	predicted gene%2C 25851 [Source:MGI Symbol%3BAcc:MGI:5455628]	-	-	-	-	-
ENSMUSG00000119635	0	1	NA	NA	NA	NA	NA	12	41398440	41398571	-	Gm25497	predicted gene%2C 25497 [Source:MGI Symbol%3BAcc:MGI:5455274]	-	-	-	-	-
ENSMUSG00000119636	0	1	NA	NA	NA	NA	NA	16	43834215	43834340	+	Mir3470b	microRNA 3470b [Source:MGI Symbol%3BAcc:MGI:4441435]	-	-	-	-	-
ENSMUSG00000119637	0	1	NA	NA	NA	NA	NA	7	59529207	59529300	-	Snord116l8	small nucleolar RNA%2C C/D box 116-like 8 [Source:MGI Symbol%3BAcc:MGI:1927539]	-	-	-	-	-
ENSMUSG00000119638	0	1	NA	NA	NA	NA	NA	7	95091558	95091664	-	Gm25684	predicted gene%2C 25684 [Source:MGI Symbol%3BAcc:MGI:5455461]	-	-	-	-	-
ENSMUSG00000119639	0	1	NA	NA	NA	NA	NA	8	5119259	5119377	-	n-R5s93	nuclear encoded rRNA 5S 93 [Source:MGI Symbol%3BAcc:MGI:4421941]	-	-	-	-	-
ENSMUSG00000119640	0	1	NA	NA	NA	NA	NA	1	171330616	171330731	-	Gm24871	predicted gene%2C 24871 [Source:MGI Symbol%3BAcc:MGI:5454648]	-	-	-	-	-
ENSMUSG00000119642	0	1	NA	NA	NA	NA	NA	3	110471753	110471857	-	Gm26076	predicted gene%2C 26076 [Source:MGI Symbol%3BAcc:MGI:5455853]	-	-	-	-	-
ENSMUSG00000119643	0	1	NA	NA	NA	NA	NA	7	43899559	43899648	+	Snord88a	small nucleolar RNA%2C C/D box 88A [Source:MGI Symbol%3BAcc:MGI:3819560]	-	-	-	-	-
ENSMUSG00000119647	0	1	NA	NA	NA	NA	NA	7	59231811	59231888	-	Gm25087	predicted gene%2C 25087 [Source:MGI Symbol%3BAcc:MGI:5454864]	-	-	-	-	-
ENSMUSG00000119648	0	1	NA	NA	NA	NA	NA	11	87339453	87339667	+	Snord3b3	small nucleolar RNA%2C C/D box 3B3 [Source:MGI Symbol%3BAcc:MGI:97987]	-	-	-	-	-
ENSMUSG00000119653	0	1	NA	NA	NA	NA	NA	5	105084517	105084623	+	Gm24097	predicted gene%2C 24097 [Source:MGI Symbol%3BAcc:MGI:5453874]	-	-	-	-	-
ENSMUSG00000119654	0	1	NA	NA	NA	NA	NA	4	93489216	93489322	+	Gm24796	predicted gene%2C 24796 [Source:MGI Symbol%3BAcc:MGI:5454573]	-	-	-	-	-
ENSMUSG00000119655	0	1	NA	NA	NA	NA	NA	2	74454986	74455092	+	Gm22975	predicted gene%2C 22975 [Source:MGI Symbol%3BAcc:MGI:5452752]	-	-	-	-	-
ENSMUSG00000119656	0	1	NA	NA	NA	NA	NA	14	40969643	40969749	+	Gm22823	predicted gene%2C 22823 [Source:MGI Symbol%3BAcc:MGI:5452600]	-	-	-	-	-
ENSMUSG00000119657	0	1	NA	NA	NA	NA	NA	1	54288261	54288367	-	Gm25829	predicted gene%2C 25829 [Source:MGI Symbol%3BAcc:MGI:5455606]	-	-	-	-	-
ENSMUSG00000119659	0	1	NA	NA	NA	NA	NA	18	78576673	78576779	+	Gm26430	predicted gene%2C 26430 [Source:MGI Symbol%3BAcc:MGI:5456207]	-	-	-	-	-
ENSMUSG00000119660	0	1	NA	NA	NA	NA	NA	1	191494312	191494415	-	Gm22446	predicted gene%2C 22446 [Source:MGI Symbol%3BAcc:MGI:5452223]	-	-	-	-	-
ENSMUSG00000119661	0	1	NA	NA	NA	NA	NA	13	120478644	120478749	-	Gm22108	predicted gene%2C 22108 [Source:MGI Symbol%3BAcc:MGI:5451885]	-	-	-	-	-
ENSMUSG00000119662	0	1	NA	NA	NA	NA	NA	11	69560461	69560604	-	Gm22988	predicted gene%2C 22988 [Source:MGI Symbol%3BAcc:MGI:5452765]	-	-	-	-	-
ENSMUSG00000119665	0	1	NA	NA	NA	NA	NA	7	59130967	59131045	-	Gm22632	predicted gene%2C 22632 [Source:MGI Symbol%3BAcc:MGI:5452409]	-	-	-	-	-
ENSMUSG00000119666	0	1	NA	NA	NA	NA	NA	9	88403582	88403653	-	Snord50a	small nucleolar RNA%2C C/D box 50A [Source:MGI Symbol%3BAcc:MGI:5454899]	-	-	-	-	-
ENSMUSG00000119667	0	1	NA	NA	NA	NA	NA	13	50755008	50755116	-	Mir683-2	microRNA 683-2 [Source:MGI Symbol%3BAcc:MGI:3719634]	-	-	-	-	-
ENSMUSG00000119670	0	1	NA	NA	NA	NA	NA	12	54781333	54781496	-	Gm24305	predicted gene%2C 24305 [Source:MGI Symbol%3BAcc:MGI:5454082]	-	-	-	-	-
ENSMUSG00000119677	0	1	NA	NA	NA	NA	NA	9	49737169	49737275	-	Gm25633	predicted gene%2C 25633 [Source:MGI Symbol%3BAcc:MGI:5455410]	-	-	-	-	-
ENSMUSG00000119678	0	1	NA	NA	NA	NA	NA	3	65678932	65679038	-	Gm25755	predicted gene%2C 25755 [Source:MGI Symbol%3BAcc:MGI:5455532]	-	-	-	-	-
ENSMUSG00000119679	0	1	NA	NA	NA	NA	NA	12	4808547	4808653	+	Gm22003	predicted gene%2C 22003 [Source:MGI Symbol%3BAcc:MGI:5451780]	-	-	-	-	-
ENSMUSG00000119680	0	1	NA	NA	NA	NA	NA	17	88700254	88700360	-	Gm23947	predicted gene%2C 23947 [Source:MGI Symbol%3BAcc:MGI:5453724]	-	-	-	-	-
ENSMUSG00000119681	0	1	NA	NA	NA	NA	NA	11	38688998	38689104	-	Gm23520	predicted gene%2C 23520 [Source:MGI Symbol%3BAcc:MGI:5453297]	-	-	-	-	-
ENSMUSG00000119682	0	1	NA	NA	NA	NA	NA	7	59170032	59170110	-	Gm22909	predicted gene%2C 22909 [Source:MGI Symbol%3BAcc:MGI:5452686]	-	-	-	-	-
ENSMUSG00000119684	0	1	NA	NA	NA	NA	NA	14	74005302	74005408	-	Gm24540	predicted gene%2C 24540 [Source:MGI Symbol%3BAcc:MGI:5454317]	-	-	-	-	-
ENSMUSG00000119685	0	1	NA	NA	NA	NA	NA	15	18009349	18009455	-	Gm24713	predicted gene%2C 24713 [Source:MGI Symbol%3BAcc:MGI:5454490]	-	-	-	-	-
ENSMUSG00000119686	0	1	NA	NA	NA	NA	NA	9	109124610	109124716	-	Gm22821	predicted gene%2C 22821 [Source:MGI Symbol%3BAcc:MGI:5452598]	-	-	-	-	-
ENSMUSG00000119692	0	1	NA	NA	NA	NA	NA	X	71655409	71655515	+	Gm23461	predicted gene%2C 23461 [Source:MGI Symbol%3BAcc:MGI:5453238]	-	-	-	-	-
ENSMUSG00000119694	0	1	NA	NA	NA	NA	NA	7	59267360	59267438	-	Gm23560	predicted gene%2C 23560 [Source:MGI Symbol%3BAcc:MGI:5453337]	-	-	-	-	-
ENSMUSG00000119695	0	1	NA	NA	NA	NA	NA	1	26998184	26998302	-	n-R5s209	nuclear encoded rRNA 5S 209 [Source:MGI Symbol%3BAcc:MGI:4422074]	-	-	-	-	-
ENSMUSG00000119696	0	1	NA	NA	NA	NA	NA	7	59345492	59345585	-	Gm24609	predicted gene%2C 24609 [Source:MGI Symbol%3BAcc:MGI:5454386]	-	-	-	-	-
ENSMUSG00000119700	0	1	NA	NA	NA	NA	NA	7	59539341	59539434	-	Snord116l4	small nucleolar RNA%2C C/D box 116-like 4 [Source:MGI Symbol%3BAcc:MGI:1927535]	-	-	-	-	-
ENSMUSG00000119701	0	1	NA	NA	NA	NA	NA	7	47063582	47063688	+	Gm25326	predicted gene%2C 25326 [Source:MGI Symbol%3BAcc:MGI:5455103]	-	-	-	-	-
ENSMUSG00000119705	0	1	NA	NA	NA	NA	NA	7	59039568	59039646	-	Gm23933	predicted gene%2C 23933 [Source:MGI Symbol%3BAcc:MGI:5453710]	-	-	-	-	-
ENSMUSG00000119708	0	1	NA	NA	NA	NA	NA	6	128951803	128951858	-	Mir7649	microRNA 7649 [Source:MGI Symbol%3BAcc:MGI:5562774]	-	-	-	-	-
ENSMUSG00000119710	0	1	NA	NA	NA	NA	NA	7	59263624	59263702	-	Gm25710	predicted gene%2C 25710 [Source:MGI Symbol%3BAcc:MGI:5455487]	-	-	-	-	-
ENSMUSG00000119713	0	1	NA	NA	NA	NA	NA	9	101270178	101270309	-	Gm24638	predicted gene%2C 24638 [Source:MGI Symbol%3BAcc:MGI:5454415]	-	-	-	-	-
ENSMUSG00000119714	0	1	NA	NA	NA	NA	NA	8	124267232	124267350	-	n-R5s101	nuclear encoded rRNA 5S 101 [Source:MGI Symbol%3BAcc:MGI:4421949]	-	-	-	-	-
ENSMUSG00000119719	0	1	NA	NA	NA	NA	NA	2	180339856	180339962	+	Gm22502	predicted gene%2C 22502 [Source:MGI Symbol%3BAcc:MGI:5452279]	-	-	-	-	-
ENSMUSG00000119721	0	1	NA	NA	NA	NA	NA	16	47326682	47326788	-	Gm24651	predicted gene%2C 24651 [Source:MGI Symbol%3BAcc:MGI:5454428]	-	-	-	-	-
ENSMUSG00000119722	0	1	NA	NA	NA	NA	NA	7	59536805	59536898	-	Snord116l5	small nucleolar RNA%2C C/D box 116-like 5 [Source:MGI Symbol%3BAcc:MGI:1927536]	-	-	-	-	-
ENSMUSG00000119723	0	1	NA	NA	NA	NA	NA	2	10501079	10501166	+	Mir466b-7	microRNA 466b-7 [Source:MGI Symbol%3BAcc:MGI:4834291]	-	-	-	-	-
ENSMUSG00000119724	0	1	NA	NA	NA	NA	NA	7	59220583	59220661	-	Gm23688	predicted gene%2C 23688 [Source:MGI Symbol%3BAcc:MGI:5453465]	-	-	-	-	-
ENSMUSG00000119726	0	1	NA	NA	NA	NA	NA	7	59027330	59027408	-	Gm26499	predicted gene%2C 26499 [Source:MGI Symbol%3BAcc:MGI:5456276]	-	-	-	-	-
ENSMUSG00000119728	0	1	NA	NA	NA	NA	NA	X	164500405	164500511	-	Gm22062	predicted gene%2C 22062 [Source:MGI Symbol%3BAcc:MGI:5451839]	-	-	-	-	-
ENSMUSG00000119730	0	1	NA	NA	NA	NA	NA	8	124275695	124275813	-	n-R5s106	nuclear encoded rRNA 5S 106 [Source:MGI Symbol%3BAcc:MGI:4421954]	-	-	-	-	-
ENSMUSG00000119731	0	1	NA	NA	NA	NA	NA	3	49613212	49613318	+	Gm23096	predicted gene%2C 23096 [Source:MGI Symbol%3BAcc:MGI:5452873]	-	-	-	-	-
ENSMUSG00000119732	0	1	NA	NA	NA	NA	NA	7	15429138	15429242	+	Gm23714	predicted gene%2C 23714 [Source:MGI Symbol%3BAcc:MGI:5453491]	-	-	-	-	-
ENSMUSG00000119734	0	1	NA	NA	NA	NA	NA	6	17436305	17436411	+	Gm25021	predicted gene%2C 25021 [Source:MGI Symbol%3BAcc:MGI:5454798]	-	-	-	-	-
ENSMUSG00000119735	0	1	NA	NA	NA	NA	NA	4	116779581	116779687	-	Gm22092	predicted gene%2C 22092 [Source:MGI Symbol%3BAcc:MGI:5451869]	-	-	-	-	-
ENSMUSG00000119736	0	1	NA	NA	NA	NA	NA	14	40143472	40143578	+	Gm24388	predicted gene%2C 24388 [Source:MGI Symbol%3BAcc:MGI:5454165]	-	-	-	-	-
ENSMUSG00000119737	0	1	NA	NA	NA	NA	NA	13	9005968	9006100	-	Gm23923	predicted gene%2C 23923 [Source:MGI Symbol%3BAcc:MGI:5453700]	-	-	-	-	-
ENSMUSG00000119738	0	1	NA	NA	NA	NA	NA	3	88877930	88878036	-	Gm26465	predicted gene%2C 26465 [Source:MGI Symbol%3BAcc:MGI:5456242]	-	-	-	-	-
ENSMUSG00000119739	0	1	NA	NA	NA	NA	NA	7	59019854	59019932	-	Gm23922	predicted gene%2C 23922 [Source:MGI Symbol%3BAcc:MGI:5453699]	-	-	-	-	-
ENSMUSG00000119740	0	1	NA	NA	NA	NA	NA	7	59248652	59248730	-	Gm24100	predicted gene%2C 24100 [Source:MGI Symbol%3BAcc:MGI:5453877]	-	-	-	-	-
ENSMUSG00000119741	0	1	NA	NA	NA	NA	NA	3	136773653	136773759	+	Gm26107	predicted gene%2C 26107 [Source:MGI Symbol%3BAcc:MGI:5455884]	-	-	-	-	-
ENSMUSG00000119742	0	1	NA	NA	NA	NA	NA	12	114433027	114433086	-	Mir7094-1	microRNA 7094-1 [Source:MGI Symbol%3BAcc:MGI:5562739]	-	-	-	-	-
ENSMUSG00000119743	0	1	NA	NA	NA	NA	NA	1	46413357	46413475	+	n-R5s211	nuclear encoded rRNA 5S 211 [Source:MGI Symbol%3BAcc:MGI:4422076]	-	-	-	-	-
ENSMUSG00000119745	0	1	NA	NA	NA	NA	NA	X	17191554	17191657	+	Gm22294	predicted gene%2C 22294 [Source:MGI Symbol%3BAcc:MGI:5452071]	-	-	-	-	-
ENSMUSG00000119746	0	1	NA	NA	NA	NA	NA	7	59012376	59012454	-	Gm24417	predicted gene%2C 24417 [Source:MGI Symbol%3BAcc:MGI:5454194]	-	-	-	-	-
ENSMUSG00000119747	0	1	NA	NA	NA	NA	NA	18	13342759	13342865	-	Gm22251	predicted gene%2C 22251 [Source:MGI Symbol%3BAcc:MGI:5452028]	-	-	-	-	-
ENSMUSG00000119748	0	1	NA	NA	NA	NA	NA	8	124292708	124292826	-	Gm25018	predicted gene%2C 25018 [Source:MGI Symbol%3BAcc:MGI:5454795]	-	-	-	-	-
ENSMUSG00000119751	0	1	NA	NA	NA	NA	NA	7	59104603	59104681	-	Gm22510	predicted gene%2C 22510 [Source:MGI Symbol%3BAcc:MGI:5452287]	-	-	-	-	-
ENSMUSG00000119752	0	1	NA	NA	NA	NA	NA	4	120629803	120629894	-	Mir30e	microRNA 30e [Source:MGI Symbol%3BAcc:MGI:3619329]	-	-	-	-	-
ENSMUSG00000119753	0	1	NA	NA	NA	NA	NA	7	59123524	59123602	-	Gm25077	predicted gene%2C 25077 [Source:MGI Symbol%3BAcc:MGI:5454854]	-	-	-	-	-
ENSMUSG00000119754	0	1	NA	NA	NA	NA	NA	11	15362300	15362406	+	Gm24707	predicted gene%2C 24707 [Source:MGI Symbol%3BAcc:MGI:5454484]	-	-	-	-	-
ENSMUSG00000119755	0	1	NA	NA	NA	NA	NA	13	120506870	120506975	+	Gm24798	predicted gene%2C 24798 [Source:MGI Symbol%3BAcc:MGI:5454575]	-	-	-	-	-
ENSMUSG00000119757	0	1	NA	NA	NA	NA	NA	4	63485899	63486005	-	Gm24448	predicted gene%2C 24448 [Source:MGI Symbol%3BAcc:MGI:5454225]	-	-	-	-	-
ENSMUSG00000119759	0	1	NA	NA	NA	NA	NA	9	70428880	70428986	-	Gm23730	predicted gene%2C 23730 [Source:MGI Symbol%3BAcc:MGI:5453507]	-	-	-	-	-
ENSMUSG00000119760	0	1	NA	NA	NA	NA	NA	10	54187321	54187427	-	Gm26177	predicted gene%2C 26177 [Source:MGI Symbol%3BAcc:MGI:5455954]	-	-	-	-	-
ENSMUSG00000119761	0	1	NA	NA	NA	NA	NA	11	87362194	87362408	+	Snord3b2	small nucleolar RNA%2C C/D box 3B2 [Source:MGI Symbol%3BAcc:MGI:97986]	-	-	-	-	-
ENSMUSG00000119762	0	1	NA	NA	NA	NA	NA	8	124331687	124331805	-	n-R5s139	nuclear encoded rRNA 5S 139 [Source:MGI Symbol%3BAcc:MGI:4421995]	-	-	-	-	-
ENSMUSG00000119763	0	1	NA	NA	NA	NA	NA	X	134346268	134346381	-	Gm24416	predicted gene%2C 24416 [Source:MGI Symbol%3BAcc:MGI:5454193]	-	-	-	-	-
ENSMUSG00000119764	0	1	NA	NA	NA	NA	NA	7	59378429	59378522	-	Gm24518	predicted gene%2C 24518 [Source:MGI Symbol%3BAcc:MGI:5454295]	-	-	-	-	-
ENSMUSG00000119766	0	1	NA	NA	NA	NA	NA	18	67307956	67308062	-	Gm23512	predicted gene%2C 23512 [Source:MGI Symbol%3BAcc:MGI:5453289]	-	-	-	-	-
ENSMUSG00000119767	0	1	NA	NA	NA	NA	NA	8	124285940	124286058	-	n-R5s112	nuclear encoded rRNA 5S 112 [Source:MGI Symbol%3BAcc:MGI:4421960]	-	-	-	-	-
ENSMUSG00000119769	0	1	NA	NA	NA	NA	NA	7	59393660	59393753	-	Gm22863	predicted gene%2C 22863 [Source:MGI Symbol%3BAcc:MGI:5452640]	-	-	-	-	-
ENSMUSG00000119771	0	1	NA	NA	NA	NA	NA	2	10479030	10479111	+	Mir466b-1	microRNA 466b-1 [Source:MGI Symbol%3BAcc:MGI:3718526]	-	-	-	-	-
ENSMUSG00000119774	0	1	NA	NA	NA	NA	NA	3	96357762	96357927	+	Gm26232	predicted gene%2C 26232 [Source:MGI Symbol%3BAcc:MGI:5456009]	-	-	-	-	-
ENSMUSG00000119777	0	1	NA	NA	NA	NA	NA	7	59142180	59142258	-	Gm25098	predicted gene%2C 25098 [Source:MGI Symbol%3BAcc:MGI:5454875]	-	-	-	-	-
ENSMUSG00000119778	0	1	NA	NA	NA	NA	NA	7	59145917	59145995	-	Gm26432	predicted gene%2C 26432 [Source:MGI Symbol%3BAcc:MGI:5456209]	-	-	-	-	-
ENSMUSG00000119779	0	1	NA	NA	NA	NA	NA	8	39450058	39450189	-	Gm23128	predicted gene%2C 23128 [Source:MGI Symbol%3BAcc:MGI:5452905]	-	-	-	-	-
ENSMUSG00000119780	0	1	NA	NA	NA	NA	NA	7	18283010	18283116	+	Gm26062	predicted gene%2C 26062 [Source:MGI Symbol%3BAcc:MGI:5455839]	-	-	-	-	-
ENSMUSG00000119782	0	1	NA	NA	NA	NA	NA	11	16682605	16682711	-	Gm25698	predicted gene%2C 25698 [Source:MGI Symbol%3BAcc:MGI:5455475]	-	-	-	-	-
ENSMUSG00000119783	0	1	NA	NA	NA	NA	NA	9	35055932	35056075	+	Gm24262	predicted gene%2C 24262 [Source:MGI Symbol%3BAcc:MGI:5454039]	-	-	-	-	-
ENSMUSG00000119785	0	1	NA	NA	NA	NA	NA	2	10496147	10496236	+	Mir466c-3	microRNA 466c-3 [Source:MGI Symbol%3BAcc:MGI:5455062]	-	-	-	-	-
ENSMUSG00000119786	0	1	NA	NA	NA	NA	NA	7	59114168	59114246	-	Gm22630	predicted gene%2C 22630 [Source:MGI Symbol%3BAcc:MGI:5452407]	-	-	-	-	-
ENSMUSG00000119789	0	1	NA	NA	NA	NA	NA	1	177855599	177855705	-	Gm25312	predicted gene%2C 25312 [Source:MGI Symbol%3BAcc:MGI:5455089]	-	-	-	-	-
ENSMUSG00000119790	0	1	NA	NA	NA	NA	NA	5	86384714	86384820	-	Gm25473	predicted gene%2C 25473 [Source:MGI Symbol%3BAcc:MGI:5455250]	-	-	-	-	-
ENSMUSG00000119793	0	1	NA	NA	NA	NA	NA	2	10482721	10482841	+	Mir669j	microRNA 669j [Source:MGI Symbol%3BAcc:MGI:3783388]	-	-	-	-	-
ENSMUSG00000119795	0	1	NA	NA	NA	NA	NA	7	10692364	10692439	-	Mir297-1	microRNA 297-1 [Source:MGI Symbol%3BAcc:MGI:3619319]	-	-	-	-	-
ENSMUSG00000119797	0	1	NA	NA	NA	NA	NA	1	139599342	139599445	+	Gm26271	predicted gene%2C 26271 [Source:MGI Symbol%3BAcc:MGI:5456048]	-	-	-	-	-
ENSMUSG00000119799	0	1	NA	NA	NA	NA	NA	1	167176594	167176700	+	Gm24182	predicted gene%2C 24182 [Source:MGI Symbol%3BAcc:MGI:5453959]	-	-	-	-	-
ENSMUSG00000119800	0	1	NA	NA	NA	NA	NA	7	59127241	59127319	-	Gm24926	predicted gene%2C 24926 [Source:MGI Symbol%3BAcc:MGI:5454703]	-	-	-	-	-
ENSMUSG00000119801	0	1	NA	NA	NA	NA	NA	7	116551824	116551930	-	Gm26054	predicted gene%2C 26054 [Source:MGI Symbol%3BAcc:MGI:5455831]	-	-	-	-	-
ENSMUSG00000119802	0	1	NA	NA	NA	NA	NA	6	112569928	112570034	-	Gm23002	predicted gene%2C 23002 [Source:MGI Symbol%3BAcc:MGI:5452779]	-	-	-	-	-
ENSMUSG00000119803	0	1	NA	NA	NA	NA	NA	2	10480111	10480237	+	Mir669k	microRNA 669k [Source:MGI Symbol%3BAcc:MGI:3783389]	-	-	-	-	-
ENSMUSG00000119804	0	1	NA	NA	NA	NA	NA	14	97286917	97287021	-	-	-	-	-	-	-	-
ENSMUSG00000119805	0	1	NA	NA	NA	NA	NA	9	40714879	40714964	+	Snord14c	small nucleolar RNA%2C C/D box 14C [Source:MGI Symbol%3BAcc:MGI:97971]	-	-	-	-	-
ENSMUSG00000119806	0	1	NA	NA	NA	NA	NA	2	151142864	151142999	+	Gm24077	predicted gene%2C 24077 [Source:MGI Symbol%3BAcc:MGI:5453854]	-	-	-	-	-
ENSMUSG00000119807	0	1	NA	NA	NA	NA	NA	11	4274149	4274255	-	Gm24803	predicted gene%2C 24803 [Source:MGI Symbol%3BAcc:MGI:5454580]	-	-	-	-	-
ENSMUSG00000119808	0	1	NA	NA	NA	NA	NA	8	124348667	124348785	-	n-R5s149	nuclear encoded rRNA 5S 149 [Source:MGI Symbol%3BAcc:MGI:4422007]	-	-	-	-	-
ENSMUSG00000119809	0	1	NA	NA	NA	NA	NA	18	51387241	51387347	-	Gm25739	predicted gene%2C 25739 [Source:MGI Symbol%3BAcc:MGI:5455516]	-	-	-	-	-
ENSMUSG00000119810	0	1	NA	NA	NA	NA	NA	15	78232799	78232860	+	Mir7676-2	microRNA 7676-2 [Source:MGI Symbol%3BAcc:MGI:5531172]	-	-	-	-	-
ENSMUSG00000119815	0	1	NA	NA	NA	NA	NA	1	107684332	107684438	-	Gm24267	predicted gene%2C 24267 [Source:MGI Symbol%3BAcc:MGI:5454044]	-	-	-	-	-
ENSMUSG00000119820	0	1	NA	NA	NA	NA	NA	16	55415145	55415251	-	Gm23003	predicted gene%2C 23003 [Source:MGI Symbol%3BAcc:MGI:5452780]	-	-	-	-	-
ENSMUSG00000119822	0	1	NA	NA	NA	NA	NA	9	115455668	115455786	-	n-R5s92	nuclear encoded rRNA 5S 92 [Source:MGI Symbol%3BAcc:MGI:4421940]	-	-	-	-	-
ENSMUSG00000119823	0	1	NA	NA	NA	NA	NA	7	59411302	59411395	-	Gm25471	predicted gene%2C 25471 [Source:MGI Symbol%3BAcc:MGI:5455248]	-	-	-	-	-
ENSMUSG00000119825	0	1	NA	NA	NA	NA	NA	5	87064075	87064181	-	Gm25211	predicted gene%2C 25211 [Source:MGI Symbol%3BAcc:MGI:5454988]	-	-	-	-	-
ENSMUSG00000119826	0	1	NA	NA	NA	NA	NA	15	82278120	82278179	-	Mir7684	microRNA 7684 [Source:MGI Symbol%3BAcc:MGI:5531255]	-	-	-	-	-
ENSMUSG00000119827	0	1	NA	NA	NA	NA	NA	7	59067205	59067283	-	Gm23356	predicted gene%2C 23356 [Source:MGI Symbol%3BAcc:MGI:5453133]	-	-	-	-	-
ENSMUSG00000119829	0	1	NA	NA	NA	NA	NA	6	130153716	130153789	+	Gm23552	predicted gene%2C 23552 [Source:MGI Symbol%3BAcc:MGI:5453329]	-	-	-	-	-
ENSMUSG00000119831	0	1	NA	NA	NA	NA	NA	7	59129095	59129173	-	Gm26200	predicted gene%2C 26200 [Source:MGI Symbol%3BAcc:MGI:5455977]	-	-	-	-	-
ENSMUSG00000119833	0	1	NA	NA	NA	NA	NA	3	83609559	83609665	+	Gm24584	predicted gene%2C 24584 [Source:MGI Symbol%3BAcc:MGI:5454361]	-	-	-	-	-
ENSMUSG00000119835	0	1	NA	NA	NA	NA	NA	19	7224074	7224177	+	Gm22113	predicted gene%2C 22113 [Source:MGI Symbol%3BAcc:MGI:5451890]	-	-	-	-	-
ENSMUSG00000119837	0	1	NA	NA	NA	NA	NA	11	74210618	74210736	+	n-R5s71	nuclear encoded rRNA 5S 71 [Source:MGI Symbol%3BAcc:MGI:4421916]	-	-	-	-	-
ENSMUSG00000119838	0	1	NA	NA	NA	NA	NA	11	83162324	83162514	+	Gm23444	predicted gene%2C 23444 [Source:MGI Symbol%3BAcc:MGI:5453221]	-	-	-	-	-
ENSMUSG00000119841	0	1	NA	NA	NA	NA	NA	7	59454219	59454312	-	Gm23619	predicted gene%2C 23619 [Source:MGI Symbol%3BAcc:MGI:5453396]	-	-	-	-	-
ENSMUSG00000119843	0	1	NA	NA	NA	NA	NA	7	59029199	59029277	-	Gm25646	predicted gene%2C 25646 [Source:MGI Symbol%3BAcc:MGI:5455423]	-	-	-	-	-
ENSMUSG00000119844	0	1	NA	NA	NA	NA	NA	8	124265525	124265643	-	n-R5s100	nuclear encoded rRNA 5S 100 [Source:MGI Symbol%3BAcc:MGI:4421948]	-	-	-	-	-
ENSMUSG00000119845	0	1	NA	NA	NA	NA	NA	7	104072481	104072587	+	Gm25405	predicted gene%2C 25405 [Source:MGI Symbol%3BAcc:MGI:5455182]	-	-	-	-	-
ENSMUSG00000119846	0	1	NA	NA	NA	NA	NA	2	94622550	94622681	-	Gm26396	predicted gene%2C 26396 [Source:MGI Symbol%3BAcc:MGI:5456173]	-	-	-	-	-
ENSMUSG00000119847	0	1	NA	NA	NA	NA	NA	7	59158816	59158894	-	Gm25523	predicted gene%2C 25523 [Source:MGI Symbol%3BAcc:MGI:5455300]	-	-	-	-	-
ENSMUSG00000119848	0	1	NA	NA	NA	NA	NA	14	48933439	48933545	-	Gm25380	predicted gene%2C 25380 [Source:MGI Symbol%3BAcc:MGI:5455157]	-	-	-	-	-
ENSMUSG00000119851	0	1	NA	NA	NA	NA	NA	11	87353112	87353326	+	Snord3b4	small nucleolar RNA%2C C/D box 3B4 [Source:MGI Symbol%3BAcc:MGI:97988]	-	-	-	-	-
ENSMUSG00000119855	0	1	NA	NA	NA	NA	NA	8	21585640	21585731	-	Gm24568	predicted gene%2C 24568 [Source:MGI Symbol%3BAcc:MGI:5454345]	-	-	-	-	-
ENSMUSG00000119857	0	1	NA	NA	NA	NA	NA	14	11133769	11133900	-	Gm25466	predicted gene%2C 25466 [Source:MGI Symbol%3BAcc:MGI:5455243]	-	-	-	-	-
ENSMUSG00000119858	0	1	NA	NA	NA	NA	NA	5	62680751	62680882	-	Gm24079	predicted gene%2C 24079 [Source:MGI Symbol%3BAcc:MGI:5453856]	-	-	-	-	-
ENSMUSG00000119859	0	1	NA	NA	NA	NA	NA	5	59372289	59372395	-	Gm22308	predicted gene%2C 22308 [Source:MGI Symbol%3BAcc:MGI:5452085]	-	-	-	-	-
ENSMUSG00000119860	0	1	NA	NA	NA	NA	NA	7	59186876	59186954	-	Gm23305	predicted gene%2C 23305 [Source:MGI Symbol%3BAcc:MGI:5453082]	-	-	-	-	-
ENSMUSG00000119861	0	1	NA	NA	NA	NA	NA	12	101189851	101189957	-	Gm22749	predicted gene%2C 22749 [Source:MGI Symbol%3BAcc:MGI:5452526]	-	-	-	-	-
ENSMUSG00000119863	0	1	NA	NA	NA	NA	NA	7	59065338	59065416	-	Gm24528	predicted gene%2C 24528 [Source:MGI Symbol%3BAcc:MGI:5454305]	-	-	-	-	-
ENSMUSG00000119864	0	1	NA	NA	NA	NA	NA	7	59147789	59147867	-	Gm25462	predicted gene%2C 25462 [Source:MGI Symbol%3BAcc:MGI:5455239]	-	-	-	-	-
ENSMUSG00000119866	0	1	NA	NA	NA	NA	NA	15	63353063	63353125	-	Gm25702	predicted gene%2C 25702 [Source:MGI Symbol%3BAcc:MGI:5455479]	-	-	-	-	-
ENSMUSG00000119867	0	1	NA	NA	NA	NA	NA	7	38492062	38492168	+	Gm24797	predicted gene%2C 24797 [Source:MGI Symbol%3BAcc:MGI:5454574]	-	-	-	-	-
ENSMUSG00000119869	0	1	NA	NA	NA	NA	NA	12	118468663	118468769	-	Gm25577	predicted gene%2C 25577 [Source:MGI Symbol%3BAcc:MGI:5455354]	-	-	-	-	-
ENSMUSG00000119876	0	1	NA	NA	NA	NA	NA	8	77000972	77001078	-	Gm22509	predicted gene%2C 22509 [Source:MGI Symbol%3BAcc:MGI:5452286]	-	-	-	-	-
ENSMUSG00000119877	0	1	NA	NA	NA	NA	NA	10	79745029	79745135	+	Gm24019	predicted gene%2C 24019 [Source:MGI Symbol%3BAcc:MGI:5453796]	-	-	-	-	-
ENSMUSG00000119878	0	1	NA	NA	NA	NA	NA	7	59110425	59110503	-	Gm24027	predicted gene%2C 24027 [Source:MGI Symbol%3BAcc:MGI:5453804]	-	-	-	-	-
ENSMUSG00000119882	0	1	NA	NA	NA	NA	NA	2	10498839	10498925	+	Mir669a-9	microRNA 4669a-9 [Source:MGI Symbol%3BAcc:MGI:4834290]	-	-	-	-	-
ENSMUSG00000119883	0	1	NA	NA	NA	NA	NA	11	26287540	26287703	-	Gm22868	predicted gene%2C 22868 [Source:MGI Symbol%3BAcc:MGI:5452645]	-	-	-	-	-
ENSMUSG00000119885	0	1	NA	NA	NA	NA	NA	7	59383518	59383611	-	Gm23047	predicted gene%2C 23047 [Source:MGI Symbol%3BAcc:MGI:5452824]	-	-	-	-	-
ENSMUSG00000119886	0	1	NA	NA	NA	NA	NA	18	47033868	47033974	+	Gm23610	predicted gene%2C 23610 [Source:MGI Symbol%3BAcc:MGI:5453387]	-	-	-	-	-
ENSMUSG00000119887	0	1	NA	NA	NA	NA	NA	X	65879370	65879448	-	Mir465b-2	microRNA 465b-2 [Source:MGI Symbol%3BAcc:MGI:3718521]	-	-	-	-	-
ENSMUSG00000119891	0	1	NA	NA	NA	NA	NA	3	103334753	103334859	+	Gm25869	predicted gene%2C 25869 [Source:MGI Symbol%3BAcc:MGI:5455646]	-	-	-	-	-
ENSMUSG00000119893	0	1	NA	NA	NA	NA	NA	X	57034833	57034939	+	Gm25023	predicted gene%2C 25023 [Source:MGI Symbol%3BAcc:MGI:5454800]	-	-	-	-	-
ENSMUSG00000119894	0	1	NA	NA	NA	NA	NA	3	123536946	123537052	-	Gm24456	predicted gene%2C 24456 [Source:MGI Symbol%3BAcc:MGI:5454233]	-	-	-	-	-
ENSMUSG00000119897	0	1	NA	NA	NA	NA	NA	7	59201857	59201935	-	Gm25585	predicted gene%2C 25585 [Source:MGI Symbol%3BAcc:MGI:5455362]	-	-	-	-	-
ENSMUSG00000119899	0	1	NA	NA	NA	NA	NA	2	38917789	38917895	+	Gm26127	predicted gene%2C 26127 [Source:MGI Symbol%3BAcc:MGI:5455904]	-	-	-	-	-
ENSMUSG00000119901	0	1	NA	NA	NA	NA	NA	12	65612864	65612995	+	Gm22782	predicted gene%2C 22782 [Source:MGI Symbol%3BAcc:MGI:5452559]	-	-	-	-	-
ENSMUSG00000119903	0	1	NA	NA	NA	NA	NA	16	36239449	36239552	+	Gm22263	predicted gene%2C 22263 [Source:MGI Symbol%3BAcc:MGI:5452040]	-	-	-	-	-
ENSMUSG00000119904	0	1	NA	NA	NA	NA	NA	8	124307894	124308012	-	n-R5s125	nuclear encoded rRNA 5S 125 [Source:MGI Symbol%3BAcc:MGI:4421979]	-	-	-	-	-
ENSMUSG00000119905	0	1	NA	NA	NA	NA	NA	7	59258010	59258088	-	Gm22449	predicted gene%2C 22449 [Source:MGI Symbol%3BAcc:MGI:5452226]	-	-	-	-	-
ENSMUSG00000119907	0	1	NA	NA	NA	NA	NA	18	21513882	21513988	-	Gm22886	predicted gene%2C 22886 [Source:MGI Symbol%3BAcc:MGI:5452663]	-	-	-	-	-
ENSMUSG00000119908	0	1	NA	NA	NA	NA	NA	2	10503722	10503808	+	Mir669a-10	microRNA 669a-10 [Source:MGI Symbol%3BAcc:MGI:4834293]	-	-	-	-	-
ENSMUSG00000119912	0	1	NA	NA	NA	NA	NA	9	45546004	45546110	-	Gm22069	predicted gene%2C 22069 [Source:MGI Symbol%3BAcc:MGI:5451846]	-	-	-	-	-
ENSMUSG00000119913	0	1	NA	NA	NA	NA	NA	7	59403750	59403843	-	Gm25350	predicted gene%2C 25350 [Source:MGI Symbol%3BAcc:MGI:5455127]	-	-	-	-	-
ENSMUSG00000119917	0	1	NA	NA	NA	NA	NA	X	49494690	49494796	+	Gm22288	predicted gene%2C 22288 [Source:MGI Symbol%3BAcc:MGI:5452065]	-	-	-	-	-
ENSMUSG00000119919	0	1	NA	NA	NA	NA	NA	8	124301136	124301254	-	n-R5s121	nuclear encoded rRNA 5S 121 [Source:MGI Symbol%3BAcc:MGI:4421973]	-	-	-	-	-
ENSMUSG00000119920	0	1	NA	NA	NA	NA	NA	8	124268917	124269035	-	n-R5s102	nuclear encoded rRNA 5S 102 [Source:MGI Symbol%3BAcc:MGI:4421950]	-	-	-	-	-
ENSMUSG00000119921	0	1	NA	NA	NA	NA	NA	17	16057811	16057917	-	Gm25598	predicted gene%2C 25598 [Source:MGI Symbol%3BAcc:MGI:5455375]	-	-	-	-	-
ENSMUSG00000119925	0	1	NA	NA	NA	NA	NA	8	124328311	124328419	-	Rn5s-ps1	5S RNA%2C pseudogene 1 [Source:MGI Symbol%3BAcc:MGI:99528]	-	-	-	-	-
ENSMUSG00000119927	0	1	NA	NA	NA	NA	NA	7	59207475	59207553	-	Gm24040	predicted gene%2C 24040 [Source:MGI Symbol%3BAcc:MGI:5453817]	-	-	-	-	-
ENSMUSG00000119928	0	1	NA	NA	NA	NA	NA	12	73192548	73192679	-	Gm23910	predicted gene%2C 23910 [Source:MGI Symbol%3BAcc:MGI:5453687]	-	-	-	-	-
ENSMUSG00000119929	0	1	NA	NA	NA	NA	NA	7	59244913	59244991	-	Gm25146	predicted gene%2C 25146 [Source:MGI Symbol%3BAcc:MGI:5454923]	-	-	-	-	-
ENSMUSG00000119930	0	1	NA	NA	NA	NA	NA	5	87881387	87881509	+	Gm25066	predicted gene%2C 25066 [Source:MGI Symbol%3BAcc:MGI:5454843]	-	-	-	-	-
ENSMUSG00000119931	0	1	NA	NA	NA	NA	NA	2	10488489	10488571	+	Mir467a-3	microRNA 467a-3 [Source:MGI Symbol%3BAcc:MGI:3719572]	-	-	-	-	-
ENSMUSG00000119932	0	1	NA	NA	NA	NA	NA	X	134066597	134066710	+	Gm25868	predicted gene%2C 25868 [Source:MGI Symbol%3BAcc:MGI:5455645]	-	-	-	-	-
ENSMUSG00000119936	0	1	NA	NA	NA	NA	NA	11	99747134	99747240	+	Gm26324	predicted gene%2C 26324 [Source:MGI Symbol%3BAcc:MGI:5456101]	-	-	-	-	-
ENSMUSG00000119937	0	1	NA	NA	NA	NA	NA	7	59062550	59062628	-	Gm25463	predicted gene%2C 25463 [Source:MGI Symbol%3BAcc:MGI:5455240]	-	-	-	-	-
ENSMUSG00000119938	0	1	NA	NA	NA	NA	NA	16	78421635	78421741	+	Gm24861	predicted gene%2C 24861 [Source:MGI Symbol%3BAcc:MGI:5454638]	-	-	-	-	-
ENSMUSG00000119940	0	1	NA	NA	NA	NA	NA	6	135219094	135231150	-	-	novel protein	-	GO:0005783:endoplasmic reticulum;GO:0005789:endoplasmic reticulum membrane;GO:0016021:integral component of membrane;GO:0005886:plasma membrane;	GO:0070063:RNA polymerase binding;	-	-
ENSMUSG00000119943	0	1	NA	NA	NA	NA	NA	2	174444605	174455931	-	-	novel transcript	-	-	-	-	-
ENSMUSG00000119949	0	1	NA	NA	NA	NA	NA	4	75196608	75211007	+	-	novel transcript	-	-	-	-	-
ENSMUSG00000119951	0	1	NA	NA	NA	NA	NA	6	70690050	70695886	-	-	novel transcript	-	-	-	-	-
ENSMUSG00000119962	0	1	NA	NA	NA	NA	NA	18	15455423	15479256	-	-	novel transcript	-	-	-	-	-
ENSMUSG00000119964	0	1	NA	NA	NA	NA	NA	X	47973780	48083674	+	-	novel transcript	-	-	-	-	-
ENSMUSG00000119969	0	1	NA	NA	NA	NA	NA	16	49518478	49519405	-	-	novel transcript	-	-	-	-	-
ENSMUSG00000119971	0	1	NA	NA	NA	NA	NA	8	114857304	114857791	-	-	novel transcript	-	-	-	-	-
ENSMUSG00000119973	0	1	NA	NA	NA	NA	NA	6	121114394	121132220	+	-	novel transcript	-	-	-	-	-
ENSMUSG00000119975	0	1	NA	NA	NA	NA	NA	8	83128533	83130354	+	-	novel transcript%2C antisense to Il15	-	-	-	-	-
ENSMUSG00000119976	0	1	NA	NA	NA	NA	NA	9	76247475	76269479	-	-	novel transcript	-	-	-	-	-
ENSMUSG00000119978	0	1	NA	NA	NA	NA	NA	5	105346288	105366079	+	-	novel transcript%2C antisense to Gbp10	-	-	-	-	-
ENSMUSG00000119986	0	1	NA	NA	NA	NA	NA	7	110246228	110248060	-	-	novel transcript	-	-	-	-	-
ENSMUSG00000119999	0	1	NA	NA	NA	NA	NA	15	82526355	82528584	+	-	novel transcript	-	-	-	-	-
ENSMUSG00000120005	0	1	NA	NA	NA	NA	NA	5	119460032	119460820	+	-	novel transcript	-	-	-	-	-
ENSMUSG00000120015	0	1	NA	NA	NA	NA	NA	16	37663062	37663938	-	-	novel transcript	-	-	-	-	-
ENSMUSG00000120020	0	1	NA	NA	NA	NA	NA	10	17352733	17368299	+	-	novel transcript	-	-	-	-	-
ENSMUSG00000120021	0	1	NA	NA	NA	NA	NA	13	66044964	66121314	+	-	novel transcript%2C sense overlapping RP23-80B14.5	-	-	-	-	-
ENSMUSG00000120028	0	1	NA	NA	NA	NA	NA	6	51306781	51308395	+	-	novel transcript	-	-	-	-	-
ENSMUSG00000120033	0	1	NA	NA	NA	NA	NA	2	27485671	27486391	-	-	novel transcript	-	-	-	-	-
ENSMUSG00000120034	0	1	NA	NA	NA	NA	NA	7	81492979	81498809	+	-	novel transcript	-	-	-	-	-
ENSMUSG00000120040	0	1	NA	NA	NA	NA	NA	2	179918023	179918670	-	-	novel transcript	-	-	-	-	-
ENSMUSG00000120041	0	1	NA	NA	NA	NA	NA	1	78177834	78179696	+	Gm33152	predicted gene%2C 33152 [Source:NCBI gene (formerly Entrezgene)%3BAcc:102635943]	-	-	-	-	-
ENSMUSG00000120044	0	1	NA	NA	NA	NA	NA	4	118929277	118941597	+	-	novel transcript	-	-	-	-	-
ENSMUSG00000120047	0	1	NA	NA	NA	NA	NA	5	111638797	111640250	+	-	novel transcript	-	-	-	-	-
ENSMUSG00000120050	0	1	NA	NA	NA	NA	NA	14	34336249	34342710	-	-	novel transcript	-	-	-	-	-
ENSMUSG00000120054	0	1	NA	NA	NA	NA	NA	7	28080088	28081397	-	-	novel transcript	-	-	-	-	-
ENSMUSG00000120056	0	1	NA	NA	NA	NA	NA	1	72784313	72808825	-	-	novel transcript	-	-	-	-	-
ENSMUSG00000120057	0	1	NA	NA	NA	NA	NA	10	79995214	79995601	-	-	novel transcript	-	-	-	-	-
ENSMUSG00000120066	0	1	NA	NA	NA	NA	NA	11	4200631	4201127	+	-	novel transcript	-	-	-	-	-
ENSMUSG00000120074	0	1	NA	NA	NA	NA	NA	18	53165738	53166716	-	-	novel transcript	-	-	-	-	-
ENSMUSG00000120075	0	1	NA	NA	NA	NA	NA	19	30163278	30163861	+	-	novel transcript	-	-	-	-	-
ENSMUSG00000120089	0	1	NA	NA	NA	NA	NA	16	88778140	88778718	-	-	novel transcript	-	-	-	-	-
ENSMUSG00000120097	0	1	NA	NA	NA	NA	NA	19	32937531	32976613	+	-	novel transcript	-	-	-	-	-
ENSMUSG00000120107	0	1	NA	NA	NA	NA	NA	3	9918327	9918825	+	-	novel transcript	-	-	-	-	-
ENSMUSG00000120115	0	1	NA	NA	NA	NA	NA	7	106242730	106243853	-	-	novel transcript	-	-	-	-	-
ENSMUSG00000120122	0	1	NA	NA	NA	NA	NA	4	129393768	129394643	-	-	novel transcript	-	-	-	-	-
ENSMUSG00000120125	0	1	NA	NA	NA	NA	NA	1	172340840	172341502	-	-	novel transcript	-	-	-	-	-
ENSMUSG00000120126	0	1	NA	NA	NA	NA	NA	8	40577674	40598797	+	-	novel transcript	-	-	-	-	-
ENSMUSG00000120127	0	1	NA	NA	NA	NA	NA	14	61918442	61918845	+	-	novel transcript	-	-	-	-	-
ENSMUSG00000120132	0	1	NA	NA	NA	NA	NA	X	41237439	41237914	-	-	novel transcript	-	-	-	-	-
ENSMUSG00000120135	0	1	NA	NA	NA	NA	NA	7	73208554	73209649	+	-	novel transcript	-	-	-	-	-
ENSMUSG00000120146	0	1	NA	NA	NA	NA	NA	8	116557256	116568699	+	-	novel transcript	-	-	-	-	-
ENSMUSG00000120147	0	1	NA	NA	NA	NA	NA	11	117854486	117855166	+	-	novel transcript	-	-	-	-	-
ENSMUSG00000120152	0	1	NA	NA	NA	NA	NA	19	53649425	53665234	+	-	novel transcript	-	-	-	-	-
ENSMUSG00000120155	0	1	NA	NA	NA	NA	NA	5	67379444	67389030	-	-	novel transcript	-	-	-	-	-
ENSMUSG00000120156	0	1	NA	NA	NA	NA	NA	16	24963558	24996835	-	-	novel transcript	-	-	-	-	-
ENSMUSG00000120163	0	1	NA	NA	NA	NA	NA	3	79498129	79498622	-	-	novel transcript	-	-	-	-	-
ENSMUSG00000120165	0	1	NA	NA	NA	NA	NA	11	33484759	33514035	+	-	novel transcript%2C antisense to Gabrpand KO:Gabrp	-	-	-	-	-
ENSMUSG00000120168	0	1	NA	NA	NA	NA	NA	4	46854272	46855919	+	-	novel transcript%2C antisense to Gabbr2	-	-	-	-	-
ENSMUSG00000120170	0	1	NA	NA	NA	NA	NA	5	76177028	76178133	+	-	novel transcript	-	-	-	-	-
ENSMUSG00000120171	0	1	NA	NA	NA	NA	NA	5	66041764	66069732	-	-	novel transcript%2C antisense to Rhoh	-	-	-	-	-
ENSMUSG00000120173	0	1	NA	NA	NA	NA	NA	3	14927671	14929126	-	-	novel transcript%2C antisense to Car3	-	-	-	-	-
ENSMUSG00000120182	0	1	NA	NA	NA	NA	NA	3	83948879	83949302	-	-	novel transcript	-	-	-	-	-
ENSMUSG00000120185	0	1	NA	NA	NA	NA	NA	15	10035923	10076607	+	-	novel transcript	-	-	-	-	-
ENSMUSG00000120186	0	1	NA	NA	NA	NA	NA	11	96721010	96722152	+	-	novel transcript	-	-	-	-	-
ENSMUSG00000120202	0	1	NA	NA	NA	NA	NA	11	86648699	86649668	+	-	novel transcript	-	-	-	-	-
ENSMUSG00000120205	0	1	NA	NA	NA	NA	NA	3	97838364	97839026	-	-	novel transcript	-	-	-	-	-
ENSMUSG00000120206	0	1	NA	NA	NA	NA	NA	14	19758074	19782064	+	-	novel transcript	-	-	-	-	-
ENSMUSG00000120207	0	1	NA	NA	NA	NA	NA	9	61275833	61277833	-	-	novel transcript	-	-	-	-	-
ENSMUSG00000120208	0	1	NA	NA	NA	NA	NA	13	102486158	102494740	+	-	novel transcript	-	-	-	-	-
ENSMUSG00000120212	0	1	NA	NA	NA	NA	NA	16	65461959	65551514	+	-	novel transcript	-	-	-	-	-
ENSMUSG00000120213	0	1	NA	NA	NA	NA	NA	11	53654613	53655070	+	-	novel transcript	-	-	-	-	-
ENSMUSG00000120216	0	1	NA	NA	NA	NA	NA	9	48329662	48331857	-	-	novel transcript	-	-	-	-	-
ENSMUSG00000120217	0	1	NA	NA	NA	NA	NA	7	25454908	25455584	-	-	novel transcript	-	-	-	-	-
ENSMUSG00000120234	0	1	NA	NA	NA	NA	NA	16	5248489	5249638	-	-	novel transcript	-	-	-	-	-
ENSMUSG00000120235	0	1	NA	NA	NA	NA	NA	4	125843760	125860003	+	-	novel transcript	-	-	-	-	-
ENSMUSG00000120236	0	1	NA	NA	NA	NA	NA	2	78794838	78803396	-	-	novel transcript	-	-	-	-	-
ENSMUSG00000120239	0	1	NA	NA	NA	NA	NA	15	102285380	102285967	+	-	novel transcript	-	-	-	-	-
ENSMUSG00000120245	0	1	NA	NA	NA	NA	NA	5	105799203	105800305	+	-	novel transcript	-	-	-	-	-
ENSMUSG00000120256	0	1	NA	NA	NA	NA	NA	4	128915012	128926512	-	-	novel transcript	-	-	-	-	-
ENSMUSG00000120259	0	1	NA	NA	NA	NA	NA	12	27233205	27257651	+	-	novel transcript	-	-	-	-	-
ENSMUSG00000120267	0	1	NA	NA	NA	NA	NA	13	60626621	60628184	-	-	novel transcript	-	-	-	-	-
ENSMUSG00000120270	0	1	NA	NA	NA	NA	NA	6	49192822	49194913	-	-	novel transcript	-	-	-	-	-
ENSMUSG00000120281	0	1	NA	NA	NA	NA	NA	9	46168500	46168996	-	-	novel transcript	-	-	-	-	-
ENSMUSG00000120282	0	1	NA	NA	NA	NA	NA	15	9354830	9357201	-	-	novel transcript%2C antisense to Ugt3a2and KO:Ugt3a2	-	-	-	-	-
ENSMUSG00000120291	0	1	NA	NA	NA	NA	NA	3	27917282	27917612	-	-	novel transcript	-	-	-	-	-
ENSMUSG00000120292	0	1	NA	NA	NA	NA	NA	2	126975895	126976806	+	-	novel transcript	-	-	-	-	-
ENSMUSG00000120294	0	1	NA	NA	NA	NA	NA	15	96942039	97005141	+	-	novel transcript%2C antisense to Slc38a4	-	-	-	-	-
ENSMUSG00000120295	0	1	NA	NA	NA	NA	NA	14	30348284	30348868	+	-	novel transcript	-	-	-	-	-
ENSMUSG00000120296	0	1	NA	NA	NA	NA	NA	9	69674861	69676274	+	-	novel transcript	-	-	-	-	-
ENSMUSG00000120299	0	1	NA	NA	NA	NA	NA	18	4353067	4353542	+	-	novel transcript	-	-	-	-	-
ENSMUSG00000120302	0	1	NA	NA	NA	NA	NA	5	24117537	24127708	-	-	novel transcript	-	-	-	-	-
ENSMUSG00000120307	0	1	NA	NA	NA	NA	NA	6	97229837	97247939	+	-	novel transcript	-	-	-	-	-
ENSMUSG00000120311	0	1	NA	NA	NA	NA	NA	4	99538645	99540136	+	-	novel transcript	-	-	-	-	-
ENSMUSG00000120313	0	1	NA	NA	NA	NA	NA	5	122231244	122232430	+	-	novel transcript	-	-	-	-	-
ENSMUSG00000120314	0	1	NA	NA	NA	NA	NA	9	112951540	112983188	+	-	novel transcript	-	-	-	-	-
ENSMUSG00000120318	0	1	NA	NA	NA	NA	NA	4	59287383	59288075	+	-	novel transcript	-	-	-	-	-
ENSMUSG00000120321	0	1	NA	NA	NA	NA	NA	10	59983362	59998237	-	Gm51802	predicted gene%2C 51802 [Source:NCBI gene (formerly Entrezgene)%3BAcc:115487453]	-	-	-	-	-
ENSMUSG00000120327	0	1	NA	NA	NA	NA	NA	10	89572633	89577093	-	-	novel transcript	-	-	-	-	-
ENSMUSG00000120329	0	1	NA	NA	NA	NA	NA	13	46878916	46890823	+	-	novel transcript%2C antisense to Nup153	-	-	-	-	-
ENSMUSG00000120332	0	1	NA	NA	NA	NA	NA	14	46458549	46466807	+	-	novel transcript	-	-	-	-	-
ENSMUSG00000120336	0	1	NA	NA	NA	NA	NA	7	14252479	14253130	+	-	novel transcript	-	-	-	-	-
ENSMUSG00000120337	0	1	NA	NA	NA	NA	NA	1	67154576	67155686	-	-	novel transcript	-	-	-	-	-
ENSMUSG00000120338	0	1	NA	NA	NA	NA	NA	9	96841916	96848703	-	-	novel transcript%2C sense intronic to KO:Spsb4and Spsb4	-	-	-	-	-
ENSMUSG00000120341	0	1	NA	NA	NA	NA	NA	12	16582656	16584304	+	-	novel transcript	-	-	-	-	-
ENSMUSG00000120350	0	1	NA	NA	NA	NA	NA	10	18793036	18793942	+	-	novel transcript	-	-	-	-	-
ENSMUSG00000120373	0	1	NA	NA	NA	NA	NA	5	140574855	140582379	-	-	novel transcript	-	-	-	-	-
ENSMUSG00000120381	0	1	NA	NA	NA	NA	NA	17	79746334	79759191	-	-	novel transcript	-	-	-	-	-
ENSMUSG00000120383	0	1	NA	NA	NA	NA	NA	15	96636576	96645645	-	-	novel transcript	-	-	-	-	-
ENSMUSG00000120394	0	1	NA	NA	NA	NA	NA	18	38675898	38676640	+	-	novel transcript	-	-	-	-	-
ENSMUSG00000120398	0	1	NA	NA	NA	NA	NA	17	33096464	33097227	+	-	novel transcript	-	-	-	-	-
ENSMUSG00000120408	0	1	NA	NA	NA	NA	NA	10	62343839	62366729	+	-	novel transcript%2C antisense to KO:Srgnand Srgn	-	-	-	-	-
ENSMUSG00000120412	0	1	NA	NA	NA	NA	NA	13	44857489	44857990	-	-	novel transcript	-	-	-	-	-
ENSMUSG00000120415	0	1	NA	NA	NA	NA	NA	15	83407605	83409273	+	-	novel transcript	-	-	-	-	-
ENSMUSG00000120417	0	1	NA	NA	NA	NA	NA	5	146612336	146624323	-	-	novel transcript	-	-	-	-	-
ENSMUSG00000120420	0	1	NA	NA	NA	NA	NA	16	21152105	21158921	+	-	novel transcript	-	-	-	-	-
ENSMUSG00000120421	0	1	NA	NA	NA	NA	NA	10	21545164	21545959	+	-	novel transcript	-	-	-	-	-
ENSMUSG00000120429	0	1	NA	NA	NA	NA	NA	8	84930373	84930713	-	-	novel transcript	-	-	-	-	-
ENSMUSG00000120430	0	1	NA	NA	NA	NA	NA	6	125409627	125435805	+	-	novel transcript	-	-	-	-	-
ENSMUSG00000120431	0	1	NA	NA	NA	NA	NA	10	53274264	53274815	-	-	novel transcript	-	-	-	-	-
ENSMUSG00000120433	0	1	NA	NA	NA	NA	NA	5	73414306	73414802	+	-	novel transcript	-	-	-	-	-
ENSMUSG00000120436	0	1	NA	NA	NA	NA	NA	17	88923780	88932935	-	-	novel transcript%2C antisense to Ston1	-	-	-	-	-
ENSMUSG00000120439	0	1	NA	NA	NA	NA	NA	16	32460327	32461134	+	-	novel transcript	-	-	-	-	-
ENSMUSG00000120440	0	1	NA	NA	NA	NA	NA	13	5887382	5895801	-	-	novel transcript	-	-	-	-	-
ENSMUSG00000120445	0	1	NA	NA	NA	NA	NA	1	163830352	163848583	-	-	novel transcript	-	-	-	-	-
ENSMUSG00000120446	0	1	NA	NA	NA	NA	NA	19	53409750	53410516	+	-	novel transcript	-	-	-	-	-
ENSMUSG00000120449	0	1	NA	NA	NA	NA	NA	11	121816693	121847599	-	-	novel transcript	-	-	-	-	-
ENSMUSG00000120450	0	1	NA	NA	NA	NA	NA	16	87398577	87409251	-	-	novel transcript	-	-	-	-	-
ENSMUSG00000120455	0	1	NA	NA	NA	NA	NA	1	133595752	133596276	+	-	novel transcript	-	-	-	-	-
ENSMUSG00000120464	0	1	NA	NA	NA	NA	NA	12	108675276	108677245	-	-	novel transcript	-	-	-	-	-
ENSMUSG00000120466	0	1	NA	NA	NA	NA	NA	10	92979694	92981344	+	-	novel transcript	-	-	-	-	-
ENSMUSG00000120468	0	1	NA	NA	NA	NA	NA	16	20270684	20273124	-	-	novel transcript	-	-	-	-	-
ENSMUSG00000120469	0	1	NA	NA	NA	NA	NA	15	97365096	97368252	+	-	novel transcript	-	-	-	-	-
ENSMUSG00000120473	0	1	NA	NA	NA	NA	NA	1	172817855	172827339	+	-	novel transcript	-	-	-	-	-
ENSMUSG00000120477	0	1	NA	NA	NA	NA	NA	7	42903163	42915072	+	-	predicted%2C 35588 [Source:NCBI gene (formerly Entrezgene)%3BAcc:102639229]	-	-	-	-	-
ENSMUSG00000120478	0	1	NA	NA	NA	NA	NA	11	58129379	58130512	-	-	novel transcript	-	-	-	-	-
ENSMUSG00000120479	0	1	NA	NA	NA	NA	NA	3	130899831	130900342	+	-	novel transcript	-	-	-	-	-
ENSMUSG00000120480	0	1	NA	NA	NA	NA	NA	11	69310174	69311202	-	-	novel transcript	-	-	-	-	-
ENSMUSG00000120481	0	1	NA	NA	NA	NA	NA	13	24020918	24022379	+	-	novel transcript	-	-	-	-	-
ENSMUSG00000120488	0	1	NA	NA	NA	NA	NA	13	52723935	52727282	-	Gm2848	predicted gene 2848 [Source:NCBI gene (formerly Entrezgene)%3BAcc:100040572]	-	-	-	-	-
ENSMUSG00000120492	0	1	NA	NA	NA	NA	NA	14	69760098	69760576	-	-	novel transcript	-	-	-	-	-
ENSMUSG00000120494	0	1	NA	NA	NA	NA	NA	15	34053902	34060435	+	-	novel transcript	-	-	-	-	-
ENSMUSG00000120501	0	1	NA	NA	NA	NA	NA	8	35877458	35882554	-	-	novel transcript	-	-	-	-	-
ENSMUSG00000120502	0	1	NA	NA	NA	NA	NA	13	35373257	35374156	+	-	novel transcript	-	-	-	-	-
ENSMUSG00000120504	0	1	NA	NA	NA	NA	NA	X	100375731	100376151	-	-	novel transcript	-	-	-	-	-
ENSMUSG00000120505	0	1	NA	NA	NA	NA	NA	11	116324408	116324671	-	-	novel transcript	-	-	-	-	-
ENSMUSG00000120508	0	1	NA	NA	NA	NA	NA	2	167712986	167719528	-	-	novel transcript	-	-	-	-	-
ENSMUSG00000120510	0	1	NA	NA	NA	NA	NA	5	137881341	137898687	+	-	novel transcript%2C antisense to Cyp3a13and KO:AC125212.1	-	-	-	-	-
ENSMUSG00000120513	0	1	NA	NA	NA	NA	NA	19	27290299	27299593	+	-	novel transcript	-	-	-	-	-
ENSMUSG00000120514	0	1	NA	NA	NA	NA	NA	19	61140004	61140729	+	-	novel transcript	-	-	-	-	-
ENSMUSG00000120516	0	1	NA	NA	NA	NA	NA	10	96207097	96207923	+	-	novel transcript	-	-	-	-	-
ENSMUSG00000120518	0	1	NA	NA	NA	NA	NA	15	78911198	78911830	+	-	novel transcript	-	-	-	-	-
ENSMUSG00000120519	0	1	NA	NA	NA	NA	NA	16	95722536	95732823	+	-	novel transcript	-	-	-	-	-
ENSMUSG00000120520	0	1	NA	NA	NA	NA	NA	6	145286946	145287613	-	-	novel transcript	-	-	-	-	-
ENSMUSG00000120521	0	1	NA	NA	NA	NA	NA	1	89029828	89030640	-	-	novel transcript%2C antisense to KO:Sh3bp4and Sh3bp4	-	-	-	-	-
ENSMUSG00000120526	0	1	NA	NA	NA	NA	NA	12	49995986	49997513	+	-	novel transcript	-	-	-	-	-
ENSMUSG00000120527	0	1	NA	NA	NA	NA	NA	5	106606551	106607597	+	-	novel transcript	-	-	-	-	-
ENSMUSG00000120528	0	1	NA	NA	NA	NA	NA	15	84015274	84016273	-	-	novel transcript	-	-	-	-	-
ENSMUSG00000120537	0	1	NA	NA	NA	NA	NA	18	82777758	82777917	-	-	-	-	-	-	-	-
ENSMUSG00000120541	0	1	NA	NA	NA	NA	NA	17	64639354	64639960	+	-	novel transcript	-	-	-	-	-
ENSMUSG00000120542	0	1	NA	NA	NA	NA	NA	7	140574330	140579404	-	-	novel transcript	-	-	-	-	-
ENSMUSG00000120545	0	1	NA	NA	NA	NA	NA	15	36865871	36866472	-	-	novel transcript	-	-	-	-	-
ENSMUSG00000120547	0	1	NA	NA	NA	NA	NA	5	66086181	66086595	-	-	novel transcript	-	-	-	-	-
ENSMUSG00000120548	0	1	NA	NA	NA	NA	NA	4	32165119	32176412	+	-	novel transcript	-	-	-	-	-
ENSMUSG00000120549	0	1	NA	NA	NA	NA	NA	13	36918862	36919519	+	-	novel transcript%2C antisense to Nrn1	-	-	-	-	-
ENSMUSG00000120550	0	1	NA	NA	NA	NA	NA	16	22916194	22916771	-	-	novel transcript	-	-	-	-	-
ENSMUSG00000120553	0	1	NA	NA	NA	NA	NA	12	85518205	85518992	-	-	novel transcript	-	-	-	-	-
ENSMUSG00000120555	0	1	NA	NA	NA	NA	NA	19	58807294	58810372	+	-	novel transcript%2C antisense to Hspa12a	-	-	-	-	-
ENSMUSG00000120556	0	1	NA	NA	NA	NA	NA	1	152156069	152163800	-	-	novel transcript	-	-	-	-	-
ENSMUSG00000120558	0	1	NA	NA	NA	NA	NA	7	71956657	71958449	+	-	novel transcript	-	-	-	-	-
ENSMUSG00000120562	0	1	NA	NA	NA	NA	NA	19	5862385	5863291	+	-	novel transcript	-	-	-	-	-
ENSMUSG00000120565	0	1	NA	NA	NA	NA	NA	10	126764342	126765668	+	-	novel transcript	-	-	-	-	-
ENSMUSG00000120567	0	1	NA	NA	NA	NA	NA	4	122780047	122780785	+	-	novel transcript	-	-	-	-	-
ENSMUSG00000120569	0	1	NA	NA	NA	NA	NA	4	101149449	101150515	+	-	novel transcript	-	-	-	-	-
ENSMUSG00000120570	0	1	NA	NA	NA	NA	NA	5	121468229	121468384	-	-	-	-	-	-	-	-
ENSMUSG00000120571	0	1	NA	NA	NA	NA	NA	6	115293680	115294072	-	-	novel transcript	-	-	-	-	-
ENSMUSG00000120572	0	1	NA	NA	NA	NA	NA	12	91661766	91662502	+	-	novel transcript%2C antisense to KO:Ston2and Ston2	-	-	-	-	-
ENSMUSG00000120577	0	1	NA	NA	NA	NA	NA	2	27515210	27516724	+	-	novel transcript	-	-	-	-	-
ENSMUSG00000120578	0	1	NA	NA	NA	NA	NA	12	109915281	109916884	+	-	novel transcript	-	-	-	-	-
ENSMUSG00000120581	0	1	NA	NA	NA	NA	NA	12	70182430	70183044	-	-	novel transcript	-	-	-	-	-
ENSMUSG00000120585	0	1	NA	NA	NA	NA	NA	8	78792956	78801795	+	-	novel transcript	-	-	-	-	-
ENSMUSG00000120587	0	1	NA	NA	NA	NA	NA	8	89732756	89733930	-	-	novel transcript	-	-	-	-	-
ENSMUSG00000120588	0	1	NA	NA	NA	NA	NA	3	121084611	121085257	-	-	novel transcript	-	-	-	-	-
ENSMUSG00000120595	0	1	NA	NA	NA	NA	NA	12	86288041	86288510	-	-	novel transcript	-	-	-	-	-
ENSMUSG00000120598	0	1	NA	NA	NA	NA	NA	12	69585043	69585482	+	-	novel transcript	-	-	-	-	-
ENSMUSG00000120599	0	1	NA	NA	NA	NA	NA	4	118963167	118964526	+	-	novel transcript	-	-	-	-	-
ENSMUSG00000120600	0	1	NA	NA	NA	NA	NA	4	129689511	129689863	+	-	novel transcript	-	-	-	-	-
ENSMUSG00000120605	0	1	NA	NA	NA	NA	NA	10	79333015	79354141	+	-	novel transcript	-	-	-	-	-
ENSMUSG00000120610	0	1	NA	NA	NA	NA	NA	11	33482115	33487245	-	-	novel transcript	-	-	-	-	-
ENSMUSG00000120611	0	1	NA	NA	NA	NA	NA	14	73344732	73345345	+	-	novel transcript	-	-	-	-	-
ENSMUSG00000120612	0	1	NA	NA	NA	NA	NA	17	50762510	50762947	-	-	novel transcript	-	-	-	-	-
ENSMUSG00000120614	0	1	NA	NA	NA	NA	NA	6	144907255	144930136	-	-	novel transcript	-	-	-	-	-
ENSMUSG00000120616	0	1	NA	NA	NA	NA	NA	8	35673695	35674722	+	-	novel transcript	-	-	-	-	-
ENSMUSG00000120618	0	1	NA	NA	NA	NA	NA	6	146121299	146121618	+	-	novel transcript%2C antisense to KO:Itpr2and Itpr2	-	-	-	-	-
ENSMUSG00000120624	0	1	NA	NA	NA	NA	NA	10	70201214	70204166	+	-	novel transcript	-	-	-	-	-
ENSMUSG00000120626	0	1	NA	NA	NA	NA	NA	19	7242542	7243698	+	-	novel transcript	-	-	-	-	-
ENSMUSG00000120627	0	1	NA	NA	NA	NA	NA	12	84902216	84903201	+	-	novel transcript%2C antisense to KO:Ltbp2and Ltbp2	-	-	-	-	-
ENSMUSG00000120637	0	1	NA	NA	NA	NA	NA	14	34496506	34500232	+	-	novel transcript	-	-	-	-	-
ENSMUSG00000120640	0	1	NA	NA	NA	NA	NA	18	55039980	55052486	+	-	novel transcript%2C antisense to Zfp608	-	-	-	-	-
ENSMUSG00000120641	0	1	NA	NA	NA	NA	NA	5	66068041	66068766	+	-	novel transcript	-	-	-	-	-
ENSMUSG00000120642	0	1	NA	NA	NA	NA	NA	2	172915005	172915858	+	-	novel transcript	-	-	-	-	-
ENSMUSG00000120644	0	1	NA	NA	NA	NA	NA	3	65881667	65882182	-	-	novel transcript	-	-	-	-	-
ENSMUSG00000120645	0	1	NA	NA	NA	NA	NA	8	127704790	127706267	-	-	novel transcript	-	-	-	-	-
ENSMUSG00000120646	0	1	NA	NA	NA	NA	NA	5	119808170	119808923	-	-	novel transcript%2C antisense to Tbx3	-	-	-	-	-
ENSMUSG00000120647	0	1	NA	NA	NA	NA	NA	6	41531451	41532065	+	-	novel transcript	-	-	-	-	-
ENSMUSG00000120651	0	1	NA	NA	NA	NA	NA	4	93307076	93369615	-	-	novel transcript	-	-	-	-	-
ENSMUSG00000120654	0	1	NA	NA	NA	NA	NA	1	156040707	156051832	+	-	novel transcript	-	-	-	-	-
ENSMUSG00000120656	0	1	NA	NA	NA	NA	NA	9	64929089	64929907	+	-	novel transcript	-	-	-	-	-
ENSMUSG00000120661	0	1	NA	NA	NA	NA	NA	1	184464972	184465646	+	-	novel transcript	-	-	-	-	-
ENSMUSG00000120662	0	1	NA	NA	NA	NA	NA	4	46650281	46650843	+	-	novel transcript	-	-	-	-	-
ENSMUSG00000120665	0	1	NA	NA	NA	NA	NA	14	61919016	61919794	+	-	novel transcript	-	-	-	-	-
ENSMUSG00000120667	0	1	NA	NA	NA	NA	NA	8	84924039	84924734	+	-	novel transcript	-	-	-	-	-
ENSMUSG00000120672	0	1	NA	NA	NA	NA	NA	6	5511171	5570319	+	-	novel transcript	-	-	-	-	-
ENSMUSG00000120674	0	1	NA	NA	NA	NA	NA	11	24205660	24218895	+	-	novel transcript	-	-	-	-	-
ENSMUSG00000120679	0	1	NA	NA	NA	NA	NA	17	8474829	8491359	-	-	novel transcript%2C antisense to Ccr6	-	-	-	-	-
ENSMUSG00000120682	0	1	NA	NA	NA	NA	NA	18	65352616	65353901	-	-	novel transcript	-	-	-	-	-
ENSMUSG00000120683	0	1	NA	NA	NA	NA	NA	7	136923738	136924530	-	-	novel transcript	-	-	-	-	-
ENSMUSG00000120689	0	1	NA	NA	NA	NA	NA	7	113780629	113789685	+	-	novel transcript	-	-	-	-	-
ENSMUSG00000120691	0	1	NA	NA	NA	NA	NA	9	103598467	103603056	+	-	novel transcript%2C antisense to Tmem108	-	-	-	-	-
ENSMUSG00000120692	0	1	NA	NA	NA	NA	NA	8	73022455	73022931	+	-	novel transcript	-	-	-	-	-
ENSMUSG00000120694	0	1	NA	NA	NA	NA	NA	4	83442620	83443571	-	-	novel transcript	-	-	-	-	-
ENSMUSG00000120702	0	1	NA	NA	NA	NA	NA	17	5854902	5855382	+	-	novel transcript	-	-	-	-	-
ENSMUSG00000120703	0	1	NA	NA	NA	NA	NA	11	45511198	45644439	-	-	novel transcript	-	-	-	-	-
ENSMUSG00000120704	0	1	NA	NA	NA	NA	NA	9	61278073	61278903	+	-	novel transcript	-	-	-	-	-
ENSMUSG00000120706	0	1	NA	NA	NA	NA	NA	1	86369754	86370268	-	-	novel transcript	-	-	-	-	-
ENSMUSG00000120712	0	1	NA	NA	NA	NA	NA	11	75351488	75352162	+	-	novel transcript	-	-	-	-	-
ENSMUSG00000120713	0	1	NA	NA	NA	NA	NA	5	43220131	43239968	+	-	novel transcript	-	-	-	-	-
ENSMUSG00000120720	0	1	NA	NA	NA	NA	NA	3	95835948	95836345	-	-	novel transcript	-	-	-	-	-
ENSMUSG00000120723	0	1	NA	NA	NA	NA	NA	16	13007358	13007728	-	-	novel transcript	-	-	-	-	-
ENSMUSG00000120724	0	1	NA	NA	NA	NA	NA	9	44461762	44462541	-	-	novel transcript%2C sense intronic to Cxcr5	-	-	-	-	-
ENSMUSG00000120726	0	1	NA	NA	NA	NA	NA	16	94525356	94525906	+	-	novel transcript	-	-	-	-	-
ENSMUSG00000120727	0	1	NA	NA	NA	NA	NA	2	59428907	59441898	+	-	novel transcript	-	-	-	-	-
ENSMUSG00000120728	0	1	NA	NA	NA	NA	NA	1	136498316	136517635	+	-	novel transcript	-	-	-	-	-
ENSMUSG00000120729	0	1	NA	NA	NA	NA	NA	7	141119920	141120523	+	-	novel transcript	-	-	-	-	-
ENSMUSG00000120733	0	1	NA	NA	NA	NA	NA	19	11364114	11365137	-	-	novel transcript%2C antisense to Ms4a4a	-	-	-	-	-
ENSMUSG00000120734	0	1	NA	NA	NA	NA	NA	7	89778701	89779087	+	-	novel transcript	-	-	-	-	-
ENSMUSG00000120737	0	1	NA	NA	NA	NA	NA	7	19013105	19014239	+	-	novel transcript%2C antisense to Ppm1n	-	-	-	-	-
ENSMUSG00000120738	0	1	NA	NA	NA	NA	NA	1	174018625	174019192	+	-	novel transcript	-	-	-	-	-
ENSMUSG00000120739	0	1	NA	NA	NA	NA	NA	2	34956849	34958757	+	-	novel transcript	-	-	-	-	-
ENSMUSG00000120743	0	1	NA	NA	NA	NA	NA	6	108895783	108915694	-	-	novel transcript	-	-	-	-	-
ENSMUSG00000120745	0	1	NA	NA	NA	NA	NA	6	31090674	31091306	+	-	novel transcript	-	-	-	-	-
ENSMUSG00000120746	0	1	NA	NA	NA	NA	NA	8	84929686	84930119	-	-	novel transcript	-	-	-	-	-
ENSMUSG00000120750	0	1	NA	NA	NA	NA	NA	1	161705387	161709164	+	-	novel transcript	-	-	-	-	-
ENSMUSG00000120753	0	1	NA	NA	NA	NA	NA	1	172757611	172778720	+	-	novel transcript	-	-	-	-	-
ENSMUSG00000120756	0	1	NA	NA	NA	NA	NA	11	68321508	68322871	-	-	novel transcript	-	-	-	-	-
ENSMUSG00000120759	0	1	NA	NA	NA	NA	NA	5	119934584	119936260	+	-	novel transcript	-	-	-	-	-
ENSMUSG00000120761	0	1	NA	NA	NA	NA	NA	5	113711246	113734534	-	-	novel transcript%2C antisense to Wscd2	-	-	-	-	-
ENSMUSG00000120763	0	1	NA	NA	NA	NA	NA	1	60648340	60667252	+	-	novel transcript	-	-	-	-	-
ENSMUSG00000120767	0	1	NA	NA	NA	NA	NA	15	96607841	96608233	+	-	novel transcript	-	-	-	-	-
ENSMUSG00000120770	0	1	NA	NA	NA	NA	NA	9	99065629	99067932	+	-	novel transcript	-	-	-	-	-
ENSMUSG00000120778	0	1	NA	NA	NA	NA	NA	12	113118989	113119642	+	-	novel transcript	-	-	-	-	-
ENSMUSG00000120780	0	1	NA	NA	NA	NA	NA	7	115064541	115065572	+	-	novel transcript	-	-	-	-	-
ENSMUSG00000120781	0	1	NA	NA	NA	NA	NA	11	99058393	99058838	-	-	novel transcript	-	-	-	-	-
ENSMUSG00000120782	0	1	NA	NA	NA	NA	NA	1	190192237	190197937	-	-	novel transcript	-	-	-	-	-
ENSMUSG00000120783	0	1	NA	NA	NA	NA	NA	15	82030511	82031260	-	-	novel transcript	-	-	-	-	-
ENSMUSG00000120784	0	1	NA	NA	NA	NA	NA	13	74757356	74758155	+	-	novel transcript	-	-	-	-	-
ENSMUSG00000120788	0	1	NA	NA	NA	NA	NA	2	69210448	69236201	-	-	novel transcript%2C antisense to Dhrs9	-	-	-	-	-
ENSMUSG00000120793	0	1	NA	NA	NA	NA	NA	8	41607135	41609692	+	-	novel transcript	-	-	-	-	-
ENSMUSG00000120797	0	1	NA	NA	NA	NA	NA	5	146819428	146833946	-	-	novel transcript	-	-	-	-	-
ENSMUSG00000120799	0	1	NA	NA	NA	NA	NA	15	81406548	81406999	+	-	novel transcript	-	-	-	-	-
ENSMUSG00000120804	0	1	NA	NA	NA	NA	NA	10	60226552	60227807	+	-	novel transcript%2C antisense to KO:Cdh23and Cdh23	-	-	-	-	-
ENSMUSG00000120805	0	1	NA	NA	NA	NA	NA	4	98585130	98587392	-	Gm35137	predicted gene%2C 35137 [Source:NCBI gene (formerly Entrezgene)%3BAcc:102638614]	-	-	-	-	-
ENSMUSG00000120809	0	1	NA	NA	NA	NA	NA	9	95459117	95459783	-	-	novel transcript	-	-	-	-	-
ENSMUSG00000120810	0	1	NA	NA	NA	NA	NA	8	126113044	126115586	+	-	novel transcript	-	-	-	-	-
ENSMUSG00000120811	0	1	NA	NA	NA	NA	NA	13	99988829	99989764	-	-	novel transcript	-	-	-	-	-
ENSMUSG00000120817	0	1	NA	NA	NA	NA	NA	15	81720081	81720716	+	-	novel transcript	-	-	-	-	-
ENSMUSG00000120823	0	1	NA	NA	NA	NA	NA	4	135582448	135583234	-	-	novel transcript%2C antisense to KO:Sfrs13aand Srsf10	-	-	-	-	-
ENSMUSG00000120825	0	1	NA	NA	NA	NA	NA	7	144494464	144495315	-	-	novel transcript	-	-	-	-	-
ENSMUSG00000120827	0	1	NA	NA	NA	NA	NA	5	117535581	117551296	+	-	novel transcript	-	-	-	-	-
ENSMUSG00000120828	0	1	NA	NA	NA	NA	NA	9	64713405	64713712	+	-	novel transcript	-	-	-	-	-
ENSMUSG00000120829	0	1	NA	NA	NA	NA	NA	1	134484297	134484763	-	-	novel transcript	-	-	-	-	-
ENSMUSG00000120838	0	1	NA	NA	NA	NA	NA	2	178136148	178137860	+	-	novel transcript	-	-	-	-	-
ENSMUSG00000120840	0	1	NA	NA	NA	NA	NA	9	73032205	73040321	-	-	novel transcript	-	-	-	-	-
ENSMUSG00000120845	0	1	NA	NA	NA	NA	NA	6	70347182	70349613	-	-	novel transcript	-	-	-	-	-
ENSMUSG00000120853	0	1	NA	NA	NA	NA	NA	7	18480186	18480599	-	-	novel transcript	-	-	-	-	-
ENSMUSG00000120858	0	1	NA	NA	NA	NA	NA	10	62343705	62343815	+	-	-	-	-	-	-	-
ENSMUSG00000120862	0	1	NA	NA	NA	NA	NA	5	137306046	137306323	+	-	novel transcript	-	-	-	-	-
ENSMUSG00000120865	0	1	NA	NA	NA	NA	NA	X	148930547	148958496	+	-	novel transcript	-	-	-	-	-
ENSMUSG00000120866	0	1	NA	NA	NA	NA	NA	11	120055579	120057281	+	-	novel transcript	-	-	-	-	-
ENSMUSG00000120867	0	1	NA	NA	NA	NA	NA	11	87642630	87643018	+	-	novel transcript	-	-	-	-	-
ENSMUSG00000120874	0	1	NA	NA	NA	NA	NA	1	91341153	91343508	+	-	novel transcript	-	-	-	-	-
ENSMUSG00000120876	0	1	NA	NA	NA	NA	NA	6	127130740	127131750	-	-	novel transcript	-	-	-	-	-
ENSMUSG00000120879	0	1	NA	NA	NA	NA	NA	14	51175892	51176549	-	-	novel transcript%2C antisense to Pnp	-	-	-	-	-
ENSMUSG00000120884	0	1	NA	NA	NA	NA	NA	1	133988823	133989352	+	-	novel transcript	-	-	-	-	-
ENSMUSG00000120888	0	1	NA	NA	NA	NA	NA	11	96094273	96096309	+	Gm11538	predicted gene 11538 [Source:NCBI gene (formerly Entrezgene)%3BAcc:432593]	-	-	-	-	-
ENSMUSG00000120890	0	1	NA	NA	NA	NA	NA	19	11474928	11475656	+	-	novel transcript%2C sense intronic to RP23-32C18.6	-	-	-	-	-
ENSMUSG00000120892	0	1	NA	NA	NA	NA	NA	10	126981141	126981327	-	-	-	-	-	-	-	-
ENSMUSG00000120897	0	1	NA	NA	NA	NA	NA	5	77274537	77283704	+	-	novel transcript	-	-	-	-	-
ENSMUSG00000120898	0	1	NA	NA	NA	NA	NA	12	100798249	100803688	-	-	novel transcript%2C antisense to KO:RP23-359F12.1and Dglucy	-	-	-	-	-
ENSMUSG00000120900	0	1	NA	NA	NA	NA	NA	19	41460296	41463421	-	-	novel transcript	-	-	-	-	-
ENSMUSG00000120901	0	1	NA	NA	NA	NA	NA	19	14812046	14813356	+	-	novel transcript	-	-	-	-	-
ENSMUSG00000120904	0	1	NA	NA	NA	NA	NA	3	138138179	138138444	+	-	novel transcript	-	-	-	-	-
ENSMUSG00000120911	0	1	NA	NA	NA	NA	NA	10	121332893	121333141	+	-	novel transcript	-	-	-	-	-
ENSMUSG00000120912	0	1	NA	NA	NA	NA	NA	14	30318611	30319971	+	-	novel transcript%2C antisense to KO:Prkcdand Prkcd	-	-	-	-	-
ENSMUSG00000120916	0	1	NA	NA	NA	NA	NA	9	45156949	45157474	-	-	novel transcript%2C antisense to RP24-166B2.2	-	-	-	-	-
ENSMUSG00000120917	0	1	NA	NA	NA	NA	NA	3	108819146	108819679	+	-	novel transcript	-	-	-	-	-
ENSMUSG00000120918	0	1	NA	NA	NA	NA	NA	2	172988424	172989937	-	-	novel transcript	-	-	-	-	-
ENSMUSG00000120919	0	1	NA	NA	NA	NA	NA	6	38527698	38528225	+	-	novel transcript	-	-	-	-	-
ENSMUSG00000120921	0	1	NA	NA	NA	NA	NA	1	88997228	88997725	-	-	novel transcript	-	-	-	-	-
ENSMUSG00000120925	0	1	NA	NA	NA	NA	NA	17	34523986	34524270	+	-	novel transcript	-	-	-	-	-
ENSMUSG00000120929	0	1	NA	NA	NA	NA	NA	X	58224953	58236966	+	-	novel transcript%2C antisense to KO:RP23-387L21.1and Fgf13	-	-	-	-	-
ENSMUSG00000120932	0	1	NA	NA	NA	NA	NA	19	55926923	55927536	+	-	novel transcript	-	-	-	-	-
ENSMUSG00000120933	0	1	NA	NA	NA	NA	NA	1	181081802	181085239	-	-	novel transcript	-	-	-	-	-
ENSMUSG00000120934	0	1	NA	NA	NA	NA	NA	17	5455881	5456929	-	-	novel transcript	-	-	-	-	-
ENSMUSG00000120937	0	1	NA	NA	NA	NA	NA	17	32088165	32090010	-	-	novel transcript	-	-	-	-	-
ENSMUSG00000120938	0	1	NA	NA	NA	NA	NA	8	109448513	109449397	-	-	novel transcript%2C antisense to Zfhx3	-	-	-	-	-
ENSMUSG00000120940	0	1	NA	NA	NA	NA	NA	4	82424020	82424108	-	-	-	-	-	-	-	-
ENSMUSG00000120941	0	1	NA	NA	NA	NA	NA	3	95431531	95432103	-	-	novel transcript	-	-	-	-	-
ENSMUSG00000120946	0	1	NA	NA	NA	NA	NA	9	114647930	114648153	-	-	novel transcript%2C sense intronic to Cmtm8	-	-	-	-	-
ENSMUSG00000120947	0	1	NA	NA	NA	NA	NA	16	23807089	23807291	-	-	-	-	-	-	-	-
ENSMUSG00000120948	0	1	NA	NA	NA	NA	NA	1	13663819	13667317	+	-	novel transcript	-	-	-	-	-
ENSMUSG00000120953	0	1	NA	NA	NA	NA	NA	5	116056690	116060230	-	-	novel transcript%2C antisense to KO:Citand Cit	-	-	-	-	-
ENSMUSG00000120955	0	1	NA	NA	NA	NA	NA	9	97023166	97026291	+	-	novel transcript	-	-	-	-	-
ENSMUSG00000120956	0	1	NA	NA	NA	NA	NA	11	54751613	54752482	+	-	novel transcript%2C antisense to Lyrm7	-	-	-	-	-
ENSMUSG00000120957	0	1	NA	NA	NA	NA	NA	2	167882205	167892315	-	-	novel transcript	-	-	-	-	-
ENSMUSG00000120960	0	1	NA	NA	NA	NA	NA	6	86341136	86342525	-	-	novel transcript	-	-	-	-	-
ENSMUSG00000120961	0	1	NA	NA	NA	NA	NA	16	55932346	55936675	-	-	novel transcript%2C antisense to Senp7	-	-	-	-	-
ENSMUSG00000120962	0	1	NA	NA	NA	NA	NA	16	32943342	32944426	-	-	novel transcript%2C antisense to Lmlnand KO:Lmln	-	-	-	-	-
ENSMUSG00000120965	0	1	NA	NA	NA	NA	NA	10	110966075	110970507	-	-	novel transcript	-	-	-	-	-
ENSMUSG00000120966	0	1	NA	NA	NA	NA	NA	11	118943582	118944222	-	-	novel transcript	-	-	-	-	-
ENSMUSG00000120967	0	1	NA	NA	NA	NA	NA	8	15044121	15046042	-	-	novel transcript%2C antisense to KO:Arhgef10and Arhgef10	-	-	-	-	-
ENSMUSG00000120988	0	1	NA	NA	NA	NA	NA	12	78958706	78959419	+	-	novel transcript	-	-	-	-	-
ENSMUSG00000120989	0	1	NA	NA	NA	NA	NA	16	25342171	25342265	+	-	-	-	-	-	-	-
ENSMUSG00000121002	0	1	NA	NA	NA	NA	NA	6	54217773	54218891	-	-	novel transcript%2C antisense to Chn2	-	-	-	-	-
ENSMUSG00000121003	0	1	NA	NA	NA	NA	NA	1	128520188	128520779	+	-	novel transcript	-	-	-	-	-
ENSMUSG00000121009	0	1	NA	NA	NA	NA	NA	7	120479983	120480138	-	-	-	-	-	-	-	-
ENSMUSG00000121014	0	1	NA	NA	NA	NA	NA	14	68124068	68124369	-	-	novel transcript%2C sense intronic to Dock5	-	-	-	-	-
ENSMUSG00000121017	0	1	NA	NA	NA	NA	NA	13	97428678	97433289	+	-	novel transcript	-	-	-	-	-
ENSMUSG00000121026	0	1	NA	NA	NA	NA	NA	1	181060984	181062058	-	-	novel transcript	-	-	-	-	-
ENSMUSG00000121032	0	1	NA	NA	NA	NA	NA	16	93770681	93771335	+	-	novel transcript%2C antisense to Cldn14	-	-	-	-	-
ENSMUSG00000121033	0	1	NA	NA	NA	NA	NA	4	129704307	129704775	-	-	novel transcript	-	-	-	-	-
ENSMUSG00000121034	0	1	NA	NA	NA	NA	NA	2	167689112	167689786	-	-	novel transcript	-	-	-	-	-
ENSMUSG00000121037	0	1	NA	NA	NA	NA	NA	6	50476529	50482710	-	-	novel transcript	-	-	-	-	-
ENSMUSG00000121038	0	1	NA	NA	NA	NA	NA	16	94353075	94353719	+	-	novel transcript	-	-	-	-	-
ENSMUSG00000121041	0	1	NA	NA	NA	NA	NA	1	45899764	45904925	+	-	novel transcript	-	-	-	-	-
ENSMUSG00000121043	0	1	NA	NA	NA	NA	NA	1	180719664	180722008	-	-	novel transcript%2C antisense to Lefty2and KO:Lefty2	-	-	-	-	-
ENSMUSG00000121044	0	1	NA	NA	NA	NA	NA	1	85526808	85526963	+	-	-	-	-	-	-	-
ENSMUSG00000121047	0	1	NA	NA	NA	NA	NA	7	28072402	28072788	+	-	novel transcript	-	-	-	-	-
ENSMUSG00000121055	0	1	NA	NA	NA	NA	NA	19	40809597	40809948	-	-	novel transcript%2C antisense to Cc2d2b	-	-	-	-	-
ENSMUSG00000121062	0	1	NA	NA	NA	NA	NA	10	95609693	95609816	+	-	-	-	-	-	-	-
ENSMUSG00000121073	0	1	NA	NA	NA	NA	NA	12	86019691	86020446	-	-	novel transcript%2C antisense to KO:RP24-299H18.1and Ttll5	-	-	-	-	-
ENSMUSG00000121074	0	1	NA	NA	NA	NA	NA	2	46250072	46250457	-	-	novel transcript	-	-	-	-	-
ENSMUSG00000121076	0	1	NA	NA	NA	NA	NA	5	81701718	81703920	-	-	novel transcript%2C antisense to Adgrl3and KO:Lphn3	-	-	-	-	-
ENSMUSG00000121078	0	1	NA	NA	NA	NA	NA	6	124451819	124451958	+	-	-	-	-	-	-	-
ENSMUSG00000121085	0	1	NA	NA	NA	NA	NA	6	116050792	116074127	+	-	novel transcript%2C antisense to KO:Tmcc1and Tmcc1	-	-	-	-	-
ENSMUSG00000121087	0	1	NA	NA	NA	NA	NA	17	84154040	84154569	+	-	novel transcript%2C antisense to Haao	-	-	-	-	-
ENSMUSG00000121089	0	1	NA	NA	NA	NA	NA	9	66948432	66948683	+	-	novel transcript%2C antisense to Tpm1and KO:Tpm1	-	-	-	-	-
ENSMUSG00000121098	0	1	NA	NA	NA	NA	NA	6	49049885	49050681	-	-	novel transcript	-	-	-	-	-
ENSMUSG00000121101	0	1	NA	NA	NA	NA	NA	5	120579364	120579524	+	-	-	-	-	-	-	-
ENSMUSG00000121102	0	1	NA	NA	NA	NA	NA	11	63880493	63880896	+	-	novel transcript%2C antisense to KO:Cox10and Cox10	-	-	-	-	-
ENSMUSG00000121105	0	1	NA	NA	NA	NA	NA	17	71159102	71159246	-	-	-	-	-	-	-	-
ENSMUSG00000121106	0	1	NA	NA	NA	NA	NA	5	74808372	74818997	+	-	novel transcript%2C antisense to KO:Lnx1and Lnx1	-	-	-	-	-
ENSMUSG00000121108	0	1	NA	NA	NA	NA	NA	9	123741765	123742183	-	-	novel transcript	-	-	-	-	-
ENSMUSG00000121110	0	1	NA	NA	NA	NA	NA	5	125471507	125471699	+	-	-	-	-	-	-	-
ENSMUSG00000121122	0	1	NA	NA	NA	NA	NA	17	71159014	71159308	+	-	novel transcript%2C antisense to Tgif1	-	-	-	-	-
ENSMUSG00000121123	0	1	NA	NA	NA	NA	NA	9	107750147	107750440	+	-	novel transcript	-	-	-	-	-
ENSMUSG00000121127	0	1	NA	NA	NA	NA	NA	9	82902173	82906046	-	-	novel transcript	-	-	-	-	-
ENSMUSG00000121128	0	1	NA	NA	NA	NA	NA	4	144130316	144130507	+	-	-	-	-	-	-	-
ENSMUSG00000121131	0	1	NA	NA	NA	NA	NA	12	114286646	114336926	+	-	novel transcript	-	-	-	-	-
ENSMUSG00000121140	0	1	NA	NA	NA	NA	NA	7	103463281	103463484	+	-	novel transcript	-	-	-	-	-
ENSMUSG00000121143	0	1	NA	NA	NA	NA	NA	4	53341420	53342757	+	-	novel transcript	-	-	-	-	-
ENSMUSG00000121144	0	1	NA	NA	NA	NA	NA	15	100167923	100169865	+	-	novel transcript	-	-	-	-	-
ENSMUSG00000121157	0	1	NA	NA	NA	NA	NA	6	120582683	120583346	+	-	novel transcript	-	-	-	-	-
ENSMUSG00000121159	0	1	NA	NA	NA	NA	NA	8	121017388	121020355	-	-	novel transcript%2C antisense to Gse1	-	-	-	-	-
ENSMUSG00000121161	0	1	NA	NA	NA	NA	NA	6	72721003	72727005	+	-	novel transcript%2C antisense to Tcf7l1and KO:Tcf7l1	-	-	-	-	-
ENSMUSG00000121162	0	1	NA	NA	NA	NA	NA	8	62062444	62084401	+	-	novel transcript%2C antisense to Palld	-	-	-	-	-
ENSMUSG00000121166	0	1	NA	NA	NA	NA	NA	5	89356080	89356956	-	-	novel transcript%2C antisense to Slc4a4and KO:Slc4a4	-	-	-	-	-
ENSMUSG00000121169	0	1	NA	NA	NA	NA	NA	12	86471841	86516795	-	-	novel transcript%2C antisense to KO:Esrrband Esrrb	-	-	-	-	-
ENSMUSG00000121174	0	1	NA	NA	NA	NA	NA	17	66790410	66791042	-	-	novel transcript	-	-	-	-	-
ENSMUSG00000121175	0	1	NA	NA	NA	NA	NA	2	35351488	35351690	+	-	novel transcript	-	-	-	-	-
ENSMUSG00000121176	0	1	NA	NA	NA	NA	NA	8	112751566	112757474	-	-	novel transcript	-	-	-	-	-
ENSMUSG00000121180	0	1	NA	NA	NA	NA	NA	17	5140172	5140256	+	-	-	-	-	-	-	-
ENSMUSG00000121186	0	1	NA	NA	NA	NA	NA	2	33788129	33803752	-	-	novel transcript	-	-	-	-	-
ENSMUSG00000121187	0	1	NA	NA	NA	NA	NA	2	92992267	92993295	-	-	novel transcript	-	-	-	-	-
ENSMUSG00000121197	0	1	NA	NA	NA	NA	NA	17	45609026	45610144	+	-	novel transcript	-	-	-	-	-
ENSMUSG00000121199	0	1	NA	NA	NA	NA	NA	2	71178306	71179761	+	-	novel transcript%2C antisense to Slc25a12	-	-	-	-	-
ENSMUSG00000121200	0	1	NA	NA	NA	NA	NA	15	100645756	100645927	+	-	-	-	-	-	-	-
ENSMUSG00000121205	0	1	NA	NA	NA	NA	NA	6	99181410	99210228	+	-	novel transcript%2C antisense to Foxp1	-	-	-	-	-
ENSMUSG00000121206	0	1	NA	NA	NA	NA	NA	2	30950464	30950629	+	-	-	-	-	-	-	-
ENSMUSG00000121209	0	1	NA	NA	NA	NA	NA	17	57100882	57102378	+	-	novel transcript%2C antisense to Rfx2	-	-	-	-	-
ENSMUSG00000121210	0	1	NA	NA	NA	NA	NA	7	28049597	28050003	-	-	novel transcript	-	-	-	-	-
ENSMUSG00000121212	0	1	NA	NA	NA	NA	NA	2	75464373	75465121	+	-	novel transcript	-	-	-	-	-
ENSMUSG00000121213	0	1	NA	NA	NA	NA	NA	11	20403102	20404101	+	-	novel transcript	-	-	-	-	-
ENSMUSG00000121219	0	1	NA	NA	NA	NA	NA	7	130133041	130133173	+	-	-	-	-	-	-	-
ENSMUSG00000121221	0	1	NA	NA	NA	NA	NA	7	30702362	30702712	+	-	novel transcript	-	-	-	-	-
ENSMUSG00000121228	0	1	NA	NA	NA	NA	NA	17	33114336	33114447	-	-	-	-	-	-	-	-
ENSMUSG00000121231	0	1	NA	NA	NA	NA	NA	7	3298492	3298904	+	-	novel transcript	-	-	-	-	-
ENSMUSG00000121233	0	1	NA	NA	NA	NA	NA	7	140588635	140594988	+	-	novel transcript%2C antisense to Ifitm3	-	-	-	-	-
ENSMUSG00000121234	0	1	NA	NA	NA	NA	NA	17	84435397	84435849	-	-	novel transcript	-	-	-	-	-
ENSMUSG00000121239	0	1	NA	NA	NA	NA	NA	1	129536468	129543952	-	-	novel transcript%2C antisense to KO:Thsd7band Thsd7b	-	-	-	-	-
ENSMUSG00000121242	0	1	NA	NA	NA	NA	NA	1	71975569	71977777	-	-	novel transcript	-	-	-	-	-
ENSMUSG00000121244	0	1	NA	NA	NA	NA	NA	17	84079048	84085449	-	Gm46597	predicted gene%2C 46597 [Source:NCBI gene (formerly Entrezgene)%3BAcc:108168342]	-	-	-	-	-
ENSMUSG00000121246	0	1	NA	NA	NA	NA	NA	11	90566799	90568260	+	-	novel transcript%2C antisense to KO:Tom1l1and Tom1l1	-	-	-	-	-
ENSMUSG00000121248	0	1	NA	NA	NA	NA	NA	2	164365599	164366392	+	-	novel transcript	-	-	-	-	-
ENSMUSG00000121249	0	1	NA	NA	NA	NA	NA	11	7101315	7102400	-	-	novel transcript%2C antisense to Adcy1	-	-	-	-	-
ENSMUSG00000121253	0	1	NA	NA	NA	NA	NA	11	40646309	40646989	+	-	novel transcript	-	-	-	-	-
ENSMUSG00000121254	0	1	NA	NA	NA	NA	NA	11	72837419	72841100	+	-	novel transcript	-	-	-	-	-
ENSMUSG00000121257	0	1	NA	NA	NA	NA	NA	2	68208172	68208645	-	-	novel transcript%2C sense intronic to Stk39and KO:Stk39	-	-	-	-	-
ENSMUSG00000121259	0	1	NA	NA	NA	NA	NA	2	26499728	26508949	+	-	novel transcript	-	-	-	-	-
ENSMUSG00000121260	0	1	NA	NA	NA	NA	NA	2	24960388	24970231	-	-	novel transcript	-	-	-	-	-
ENSMUSG00000121261	0	1	NA	NA	NA	NA	NA	2	18060538	18060761	+	-	novel transcript%2C sense intronic to Mllt10	-	-	-	-	-
ENSMUSG00000121267	0	1	NA	NA	NA	NA	NA	2	180096982	180097938	-	-	novel transcript	-	-	-	-	-
ENSMUSG00000121269	0	1	NA	NA	NA	NA	NA	2	173133048	173133396	+	-	novel transcript	-	-	-	-	-
ENSMUSG00000121271	0	1	NA	NA	NA	NA	NA	1	130660855	130661590	-	-	novel transcript%2C antisense to RP24-87I22.6	-	-	-	-	-
ENSMUSG00000121273	0	1	NA	NA	NA	NA	NA	1	72844741	72845242	-	-	novel transcript	-	-	-	-	-
ENSMUSG00000121276	0	1	NA	NA	NA	NA	NA	1	74214967	74220795	-	-	novel transcript	-	-	-	-	-
ENSMUSG00000121278	0	1	NA	NA	NA	NA	NA	1	132398008	132398162	+	-	-	-	-	-	-	-
ENSMUSG00001074846	0	1	NA	NA	NA	NA	NA	9	106420585	106438830	-	Iqcf3	IQ motif containing F3 [Source:MGI Symbol%3BAcc:MGI:1915515]	GO:2000344:positive regulation of acrosome reaction;	GO:0001669:acrosomal vesicle;	GO:0005516:calmodulin binding;	-	-
ENSMUSG00001118660	0	1	NA	NA	NA	NA	NA	6	59682731	59682859	-	Gm22622	predicted gene%2C 22622 [Source:MGI Symbol%3BAcc:MGI:5452399]	-	-	-	-	-
ENSMUSG00001118661	0	1	NA	NA	NA	NA	NA	12	49056666	49056772	+	Gm26454	predicted gene%2C 26454 [Source:MGI Symbol%3BAcc:MGI:5456231]	-	-	-	-	-
ENSMUSG00001118662	0	1	NA	NA	NA	NA	NA	19	47703223	47703326	-	Gm24805	predicted gene%2C 24805 [Source:MGI Symbol%3BAcc:MGI:5454582]	-	-	-	-	-
ENSMUSG00001118663	0	1	NA	NA	NA	NA	NA	2	63262432	63262538	-	Gm23503	predicted gene%2C 23503 [Source:MGI Symbol%3BAcc:MGI:5453280]	-	-	-	-	-
ENSMUSG00001118664	0	1	NA	NA	NA	NA	NA	8	124312981	124313099	-	n-R5s128	nuclear encoded rRNA 5S 128 [Source:MGI Symbol%3BAcc:MGI:4421984]	-	-	-	-	-
ENSMUSG00001118666	0	1	NA	NA	NA	NA	NA	X	15762902	15763008	-	Gm23516	predicted gene%2C 23516 [Source:MGI Symbol%3BAcc:MGI:5453293]	-	-	-	-	-
ENSMUSG00001118669	0	1	NA	NA	NA	NA	NA	12	95345619	95345725	-	Gm26055	predicted gene%2C 26055 [Source:MGI Symbol%3BAcc:MGI:5455832]	-	-	-	-	-
ENSMUSG00001118671	0	1	NA	NA	NA	NA	NA	8	22084054	22084145	-	Gm24829	predicted gene%2C 24829 [Source:MGI Symbol%3BAcc:MGI:5454606]	-	-	-	-	-
ENSMUSG00002074847	0	1	NA	NA	NA	NA	NA	8	65819953	65820095	+	Vaultrc-ps1	vault RNA component pseudogene 1 [Source:MGI Symbol%3BAcc:MGI:2673991]	-	-	-	-	-
ENSMUSG00002074849	0	1	NA	NA	NA	NA	NA	11	86224032	86224134	+	Y_RNA	Y RNA [Source:RFAM%3BAcc:RF00019]	-	-	-	-	-
ENSMUSG00002074850	0	1	NA	NA	NA	NA	NA	5	64804976	64805092	-	-	-	-	-	-	-	-
ENSMUSG00002074851	0	1	NA	NA	NA	NA	NA	1	82817167	82817219	+	-	-	-	-	-	-	-
ENSMUSG00002074852	0	1	NA	NA	NA	NA	NA	2	73658009	73658175	-	-	-	-	-	-	-	-
ENSMUSG00002074855	0	1	NA	NA	NA	NA	NA	1	63217845	63217879	+	snoZ196	Small nucleolar RNA Z196/R39/R59 family [Source:RFAM%3BAcc:RF00134]	-	-	-	-	-
ENSMUSG00002074856	0	1	NA	NA	NA	NA	NA	6	140265356	140265459	+	5S_rRNA	5S ribosomal RNA [Source:RFAM%3BAcc:RF00001]	-	-	-	-	-
ENSMUSG00002074857	0	1	NA	NA	NA	NA	NA	10	84646951	84647047	-	U6	U6 spliceosomal RNA [Source:RFAM%3BAcc:RF00026]	-	-	-	-	-
ENSMUSG00002074858	0	1	NA	NA	NA	NA	NA	13	96493619	96493731	+	-	-	-	-	-	-	-
ENSMUSG00002074859	0	1	NA	NA	NA	NA	NA	5	81883774	81883862	+	-	-	-	-	-	-	-
ENSMUSG00002074860	0	1	NA	NA	NA	NA	NA	7	11037145	11037265	-	-	-	-	-	-	-	-
ENSMUSG00002074861	0	1	NA	NA	NA	NA	NA	5	143142932	143143057	+	-	-	-	-	-	-	-
ENSMUSG00002074862	0	1	NA	NA	NA	NA	NA	X	108158831	108159122	-	7SK	7SK RNA [Source:RFAM%3BAcc:RF00100]	-	-	-	-	-
ENSMUSG00002074863	0	1	NA	NA	NA	NA	NA	7	91041792	91041897	-	U6	U6 spliceosomal RNA [Source:RFAM%3BAcc:RF00026]	-	-	-	-	-
ENSMUSG00002074864	0	1	NA	NA	NA	NA	NA	14	36577886	36578001	-	5S_rRNA	5S ribosomal RNA [Source:RFAM%3BAcc:RF00001]	-	-	-	-	-
ENSMUSG00002074865	0	1	NA	NA	NA	NA	NA	18	83373324	83373489	-	U1	U1 spliceosomal RNA [Source:RFAM%3BAcc:RF00003]	-	-	-	-	-
ENSMUSG00002074866	0	1	NA	NA	NA	NA	NA	7	117376017	117376121	+	-	-	-	-	-	-	-
ENSMUSG00002074867	0	1	NA	NA	NA	NA	NA	10	50742171	50742460	-	7SK	7SK RNA [Source:RFAM%3BAcc:RF00100]	-	-	-	-	-
ENSMUSG00002074870	0	1	NA	NA	NA	NA	NA	7	85947873	85947968	-	-	-	-	-	-	-	-
ENSMUSG00002074871	0	1	NA	NA	NA	NA	NA	X	49111498	49111792	+	7SK	7SK RNA [Source:RFAM%3BAcc:RF00100]	-	-	-	-	-
ENSMUSG00002074872	0	1	NA	NA	NA	NA	NA	8	26709489	26709577	+	-	-	-	-	-	-	-
ENSMUSG00002074873	0	1	NA	NA	NA	NA	NA	14	4584563	4584888	+	7SK	7SK RNA [Source:RFAM%3BAcc:RF00100]	-	-	-	-	-
ENSMUSG00002074874	0	1	NA	NA	NA	NA	NA	2	130373598	130373664	-	-	-	-	-	-	-	-
ENSMUSG00002074876	0	1	NA	NA	NA	NA	NA	6	118811861	118811961	+	U6	U6 spliceosomal RNA [Source:RFAM%3BAcc:RF00026]	-	-	-	-	-
ENSMUSG00002074877	0	1	NA	NA	NA	NA	NA	6	141860804	141861018	-	7SK	7SK RNA [Source:RFAM%3BAcc:RF00100]	-	-	-	-	-
ENSMUSG00002074878	0	1	NA	NA	NA	NA	NA	17	6182111	6182219	-	-	-	-	-	-	-	-
ENSMUSG00002074880	0	1	NA	NA	NA	NA	NA	13	14293328	14293440	-	5S_rRNA	5S ribosomal RNA [Source:RFAM%3BAcc:RF00001]	-	-	-	-	-
ENSMUSG00002074881	0	1	NA	NA	NA	NA	NA	19	43149234	43149341	-	5S_rRNA	5S ribosomal RNA [Source:RFAM%3BAcc:RF00001]	-	-	-	-	-
ENSMUSG00002074882	0	1	NA	NA	NA	NA	NA	4	85828148	85828424	+	7SK	7SK RNA [Source:RFAM%3BAcc:RF00100]	-	-	-	-	-
ENSMUSG00002074883	0	1	NA	NA	NA	NA	NA	19	43610885	43610999	+	-	-	-	-	-	-	-
ENSMUSG00002074884	0	1	NA	NA	NA	NA	NA	12	113388344	113388403	-	-	-	-	-	-	-	-
ENSMUSG00002074885	0	1	NA	NA	NA	NA	NA	6	87258131	87258242	+	5S_rRNA	5S ribosomal RNA [Source:RFAM%3BAcc:RF00001]	-	-	-	-	-
ENSMUSG00002074886	0	1	NA	NA	NA	NA	NA	19	4954701	4954810	+	U6	U6 spliceosomal RNA [Source:RFAM%3BAcc:RF00026]	-	-	-	-	-
ENSMUSG00002074887	0	1	NA	NA	NA	NA	NA	14	42436183	42436303	-	-	-	-	-	-	-	-
ENSMUSG00002074888	0	1	NA	NA	NA	NA	NA	12	109624841	109624912	+	-	-	-	-	-	-	-
ENSMUSG00002074889	0	1	NA	NA	NA	NA	NA	11	72171842	72171957	+	5S_rRNA	5S ribosomal RNA [Source:RFAM%3BAcc:RF00001]	-	-	-	-	-
ENSMUSG00002074890	0	1	NA	NA	NA	NA	NA	11	27035126	27035207	+	5S_rRNA	5S ribosomal RNA [Source:RFAM%3BAcc:RF00001]	-	-	-	-	-
ENSMUSG00002074891	0	1	NA	NA	NA	NA	NA	19	32947350	32947708	-	7SK	7SK RNA [Source:RFAM%3BAcc:RF00100]	-	-	-	-	-
ENSMUSG00002074892	0	1	NA	NA	NA	NA	NA	12	109510222	109510318	+	-	-	-	-	-	-	-
ENSMUSG00002074893	0	1	NA	NA	NA	NA	NA	7	23106421	23106530	+	-	-	-	-	-	-	-
ENSMUSG00002074894	0	1	NA	NA	NA	NA	NA	11	116054736	116054861	-	-	-	-	-	-	-	-
ENSMUSG00002074895	0	1	NA	NA	NA	NA	NA	13	32942185	32942293	+	U6	U6 spliceosomal RNA [Source:RFAM%3BAcc:RF00026]	-	-	-	-	-
ENSMUSG00002074896	0	1	NA	NA	NA	NA	NA	9	12780170	12780290	+	5S_rRNA	5S ribosomal RNA [Source:RFAM%3BAcc:RF00001]	-	-	-	-	-
ENSMUSG00002074897	0	1	NA	NA	NA	NA	NA	10	70337022	70337333	-	7SK	7SK RNA [Source:RFAM%3BAcc:RF00100]	-	-	-	-	-
ENSMUSG00002074898	0	1	NA	NA	NA	NA	NA	6	30734417	30734646	+	-	-	-	-	-	-	-
ENSMUSG00002074900	0	1	NA	NA	NA	NA	NA	11	22796868	22796969	+	SNORA63	Small nucleolar RNA SNORA63 [Source:RFAM%3BAcc:RF00092]	-	-	-	-	-
ENSMUSG00002074901	0	1	NA	NA	NA	NA	NA	1	45350833	45350973	+	-	-	-	-	-	-	-
ENSMUSG00002074902	0	1	NA	NA	NA	NA	NA	9	122641629	122641896	+	7SK	7SK RNA [Source:RFAM%3BAcc:RF00100]	-	-	-	-	-
ENSMUSG00002074903	0	1	NA	NA	NA	NA	NA	14	65444343	65444418	-	-	-	-	-	-	-	-
ENSMUSG00002074904	0	1	NA	NA	NA	NA	NA	2	112444375	112444514	+	-	-	-	-	-	-	-
ENSMUSG00002074905	0	1	NA	NA	NA	NA	NA	10	128213700	128213768	-	-	-	-	-	-	-	-
ENSMUSG00002074906	0	1	NA	NA	NA	NA	NA	8	121444239	121444493	-	7SK	7SK RNA [Source:RFAM%3BAcc:RF00100]	-	-	-	-	-
ENSMUSG00002074907	0	1	NA	NA	NA	NA	NA	2	71280858	71280958	-	U6	U6 spliceosomal RNA [Source:RFAM%3BAcc:RF00026]	-	-	-	-	-
ENSMUSG00002074908	0	1	NA	NA	NA	NA	NA	2	108978934	108979043	-	-	-	-	-	-	-	-
ENSMUSG00002074909	0	1	NA	NA	NA	NA	NA	14	74182973	74183078	-	5S_rRNA	5S ribosomal RNA [Source:RFAM%3BAcc:RF00001]	-	-	-	-	-
ENSMUSG00002074910	0	1	NA	NA	NA	NA	NA	1	68012835	68012936	+	-	-	-	-	-	-	-
ENSMUSG00002074911	0	1	NA	NA	NA	NA	NA	7	103989297	103989396	-	U6	U6 spliceosomal RNA [Source:RFAM%3BAcc:RF00026]	-	-	-	-	-
ENSMUSG00002074912	0	1	NA	NA	NA	NA	NA	1	29400356	29400451	-	-	-	-	-	-	-	-
ENSMUSG00002074914	0	1	NA	NA	NA	NA	NA	5	124794141	124794238	-	U6	U6 spliceosomal RNA [Source:RFAM%3BAcc:RF00026]	-	-	-	-	-
ENSMUSG00002074915	0	1	NA	NA	NA	NA	NA	3	96392477	96392593	+	5S_rRNA	5S ribosomal RNA [Source:RFAM%3BAcc:RF00001]	-	-	-	-	-
ENSMUSG00002074916	0	1	NA	NA	NA	NA	NA	11	89027331	89027592	-	7SK	7SK RNA [Source:RFAM%3BAcc:RF00100]	-	-	-	-	-
ENSMUSG00002074917	0	1	NA	NA	NA	NA	NA	4	9669279	9669350	+	-	-	-	-	-	-	-
ENSMUSG00002074918	0	1	NA	NA	NA	NA	NA	4	124229371	124229474	-	U6	U6 spliceosomal RNA [Source:RFAM%3BAcc:RF00026]	-	-	-	-	-
ENSMUSG00002074919	0	1	NA	NA	NA	NA	NA	Y	20134948	20135057	+	-	-	-	-	-	-	-
ENSMUSG00002074920	0	1	NA	NA	NA	NA	NA	2	103669454	103669549	+	-	-	-	-	-	-	-
ENSMUSG00002074921	0	1	NA	NA	NA	NA	NA	16	58569952	58570047	-	-	-	-	-	-	-	-
ENSMUSG00002074922	0	1	NA	NA	NA	NA	NA	7	142805104	142805563	+	-	-	-	-	-	-	-
ENSMUSG00002074923	0	1	NA	NA	NA	NA	NA	7	53658221	53658328	-	-	-	-	-	-	-	-
ENSMUSG00002074924	0	1	NA	NA	NA	NA	NA	6	52138990	52139091	+	-	-	-	-	-	-	-
ENSMUSG00002074926	0	1	NA	NA	NA	NA	NA	11	50401729	50402004	-	7SK	7SK RNA [Source:RFAM%3BAcc:RF00100]	-	-	-	-	-
ENSMUSG00002074927	0	1	NA	NA	NA	NA	NA	7	111392127	111392218	-	-	-	-	-	-	-	-
ENSMUSG00002074929	0	1	NA	NA	NA	NA	NA	12	25737800	25737905	+	5S_rRNA	5S ribosomal RNA [Source:RFAM%3BAcc:RF00001]	-	-	-	-	-
ENSMUSG00002074930	0	1	NA	NA	NA	NA	NA	5	112363373	112363733	-	-	-	-	-	-	-	-
ENSMUSG00002074931	0	1	NA	NA	NA	NA	NA	2	45001183	45001313	+	-	-	-	-	-	-	-
ENSMUSG00002074932	0	1	NA	NA	NA	NA	NA	12	16817128	16817224	-	-	-	-	-	-	-	-
ENSMUSG00002074933	0	1	NA	NA	NA	NA	NA	5	149184760	149184837	-	-	-	-	-	-	-	-
ENSMUSG00002074934	0	1	NA	NA	NA	NA	NA	2	158911783	158911875	+	-	-	-	-	-	-	-
ENSMUSG00002074936	0	1	NA	NA	NA	NA	NA	6	111976288	111976602	+	7SK	7SK RNA [Source:RFAM%3BAcc:RF00100]	-	-	-	-	-
ENSMUSG00002074937	0	1	NA	NA	NA	NA	NA	8	71571986	71572092	+	-	-	-	-	-	-	-
ENSMUSG00002074938	0	1	NA	NA	NA	NA	NA	9	110754471	110754547	+	-	-	-	-	-	-	-
ENSMUSG00002074939	0	1	NA	NA	NA	NA	NA	X	114283538	114283661	-	U4	U4 spliceosomal RNA [Source:RFAM%3BAcc:RF00015]	-	-	-	-	-
ENSMUSG00002074940	0	1	NA	NA	NA	NA	NA	19	34727910	34728013	+	-	-	-	-	-	-	-
ENSMUSG00002074941	0	1	NA	NA	NA	NA	NA	11	101031280	101031335	-	-	-	-	-	-	-	-
ENSMUSG00002074942	0	1	NA	NA	NA	NA	NA	5	9047286	9047427	-	-	-	-	-	-	-	-
ENSMUSG00002074944	0	1	NA	NA	NA	NA	NA	12	35050336	35050556	-	7SK	7SK RNA [Source:RFAM%3BAcc:RF00100]	-	-	-	-	-
ENSMUSG00002074945	0	1	NA	NA	NA	NA	NA	16	65758111	65758423	+	7SK	7SK RNA [Source:RFAM%3BAcc:RF00100]	-	-	-	-	-
ENSMUSG00002074946	0	1	NA	NA	NA	NA	NA	15	36798942	36799015	-	-	-	-	-	-	-	-
ENSMUSG00002074948	0	1	NA	NA	NA	NA	NA	14	39937089	39937198	-	-	-	-	-	-	-	-
ENSMUSG00002074949	0	1	NA	NA	NA	NA	NA	17	44951912	44952030	-	5S_rRNA	5S ribosomal RNA [Source:RFAM%3BAcc:RF00001]	-	-	-	-	-
ENSMUSG00002074950	0	1	NA	NA	NA	NA	NA	6	30379100	30379213	+	5S_rRNA	5S ribosomal RNA [Source:RFAM%3BAcc:RF00001]	-	-	-	-	-
ENSMUSG00002074952	0	1	NA	NA	NA	NA	NA	12	37051838	37051938	-	-	-	-	-	-	-	-
ENSMUSG00002074953	0	1	NA	NA	NA	NA	NA	14	106054342	106054434	+	-	-	-	-	-	-	-
ENSMUSG00002074954	0	1	NA	NA	NA	NA	NA	3	83541884	83542181	-	7SK	7SK RNA [Source:RFAM%3BAcc:RF00100]	-	-	-	-	-
ENSMUSG00002074955	0	1	NA	NA	NA	NA	NA	11	87353112	87353327	+	Snord3b4	small nucleolar RNA%2C C/D box 3B4 [Source:NCBI gene (formerly Entrezgene)%3BAcc:19861]	-	-	-	-	-
ENSMUSG00002074956	0	1	NA	NA	NA	NA	NA	2	13231639	13231825	+	-	-	-	-	-	-	-
ENSMUSG00002074957	0	1	NA	NA	NA	NA	NA	4	138314935	138315040	-	U6	U6 spliceosomal RNA [Source:RFAM%3BAcc:RF00026]	-	-	-	-	-
ENSMUSG00002074959	0	1	NA	NA	NA	NA	NA	10	44544380	44544490	+	5S_rRNA	5S ribosomal RNA [Source:RFAM%3BAcc:RF00001]	-	-	-	-	-
ENSMUSG00002074960	0	1	NA	NA	NA	NA	NA	6	19046836	19047150	+	7SK	7SK RNA [Source:RFAM%3BAcc:RF00100]	-	-	-	-	-
ENSMUSG00002074961	0	1	NA	NA	NA	NA	NA	6	17905706	17905842	+	-	-	-	-	-	-	-
ENSMUSG00002074963	0	1	NA	NA	NA	NA	NA	7	12092825	12092934	-	-	-	-	-	-	-	-
ENSMUSG00002074965	0	1	NA	NA	NA	NA	NA	6	112490408	112490510	+	U6	U6 spliceosomal RNA [Source:RFAM%3BAcc:RF00026]	-	-	-	-	-
ENSMUSG00002074966	0	1	NA	NA	NA	NA	NA	14	21500542	21500633	+	U6	U6 spliceosomal RNA [Source:RFAM%3BAcc:RF00026]	-	-	-	-	-
ENSMUSG00002074967	0	1	NA	NA	NA	NA	NA	4	135864807	135864909	+	U6	U6 spliceosomal RNA [Source:RFAM%3BAcc:RF00026]	-	-	-	-	-
ENSMUSG00002074969	0	1	NA	NA	NA	NA	NA	19	5874680	5874735	-	-	-	-	-	-	-	-
ENSMUSG00002074972	0	1	NA	NA	NA	NA	NA	13	5871767	5871857	-	-	-	-	-	-	-	-
ENSMUSG00002074973	0	1	NA	NA	NA	NA	NA	5	25393359	25393641	-	7SK	7SK RNA [Source:RFAM%3BAcc:RF00100]	-	-	-	-	-
ENSMUSG00002074974	0	1	NA	NA	NA	NA	NA	Y	40644083	40644192	+	-	-	-	-	-	-	-
ENSMUSG00002074975	0	1	NA	NA	NA	NA	NA	19	9212261	9212342	-	-	-	-	-	-	-	-
ENSMUSG00002074976	0	1	NA	NA	NA	NA	NA	13	13577421	13577717	+	7SK	7SK RNA [Source:RFAM%3BAcc:RF00100]	-	-	-	-	-
ENSMUSG00002074977	0	1	NA	NA	NA	NA	NA	18	73032953	73033058	-	-	-	-	-	-	-	-
ENSMUSG00002074978	0	1	NA	NA	NA	NA	NA	3	108962950	108963063	+	-	-	-	-	-	-	-
ENSMUSG00002074979	0	1	NA	NA	NA	NA	NA	6	133168755	133168864	+	-	-	-	-	-	-	-
ENSMUSG00002074981	0	1	NA	NA	NA	NA	NA	10	81340456	81340552	+	-	-	-	-	-	-	-
ENSMUSG00002074982	0	1	NA	NA	NA	NA	NA	4	137052870	137052925	+	U6	U6 spliceosomal RNA [Source:RFAM%3BAcc:RF00026]	-	-	-	-	-
ENSMUSG00002074983	0	1	NA	NA	NA	NA	NA	4	94376120	94376220	+	-	-	-	-	-	-	-
ENSMUSG00002074984	0	1	NA	NA	NA	NA	NA	3	19384937	19385248	+	7SK	7SK RNA [Source:RFAM%3BAcc:RF00100]	-	-	-	-	-
ENSMUSG00002074985	0	1	NA	NA	NA	NA	NA	7	102920757	102921077	+	7SK	7SK RNA [Source:RFAM%3BAcc:RF00100]	-	-	-	-	-
ENSMUSG00002074986	0	1	NA	NA	NA	NA	NA	6	30735963	30736061	+	-	-	-	-	-	-	-
ENSMUSG00002074987	0	1	NA	NA	NA	NA	NA	10	117019240	117019316	-	-	-	-	-	-	-	-
ENSMUSG00002074989	0	1	NA	NA	NA	NA	NA	4	116761834	116761938	+	U6	U6 spliceosomal RNA [Source:RFAM%3BAcc:RF00026]	-	-	-	-	-
ENSMUSG00002074990	0	1	NA	NA	NA	NA	NA	1	8658839	8658948	-	-	-	-	-	-	-	-
ENSMUSG00002074991	0	1	NA	NA	NA	NA	NA	11	98164086	98164192	-	5S_rRNA	5S ribosomal RNA [Source:RFAM%3BAcc:RF00001]	-	-	-	-	-
ENSMUSG00002074992	0	1	NA	NA	NA	NA	NA	3	82700963	82701204	-	7SK	7SK RNA [Source:RFAM%3BAcc:RF00100]	-	-	-	-	-
ENSMUSG00002074993	0	1	NA	NA	NA	NA	NA	17	63654666	63654749	+	-	-	-	-	-	-	-
ENSMUSG00002074994	0	1	NA	NA	NA	NA	NA	15	82292659	82292744	+	-	-	-	-	-	-	-
ENSMUSG00002074997	0	1	NA	NA	NA	NA	NA	7	6515234	6515341	+	5S_rRNA	5S ribosomal RNA [Source:RFAM%3BAcc:RF00001]	-	-	-	-	-
ENSMUSG00002074998	0	1	NA	NA	NA	NA	NA	7	13072755	13073034	+	7SK	7SK RNA [Source:RFAM%3BAcc:RF00100]	-	-	-	-	-
ENSMUSG00002074999	0	1	NA	NA	NA	NA	NA	4	45396994	45397118	-	-	-	-	-	-	-	-
ENSMUSG00002075000	0	1	NA	NA	NA	NA	NA	12	69206292	69206370	+	-	-	-	-	-	-	-
ENSMUSG00002075001	0	1	NA	NA	NA	NA	NA	11	97551083	97551153	-	-	-	-	-	-	-	-
ENSMUSG00002075002	0	1	NA	NA	NA	NA	NA	14	45642297	45642417	-	mmu-mir-1194	mmu-mir-1194 [Source:miRBase%3BAcc:MI0006299]	-	-	-	-	-
ENSMUSG00002075004	0	1	NA	NA	NA	NA	NA	1	63237190	63237315	+	-	-	-	-	-	-	-
ENSMUSG00002075005	0	1	NA	NA	NA	NA	NA	1	83194392	83194512	-	5S_rRNA	5S ribosomal RNA [Source:RFAM%3BAcc:RF00001]	-	-	-	-	-
ENSMUSG00002075006	0	1	NA	NA	NA	NA	NA	7	128428071	128428191	+	-	-	-	-	-	-	-
ENSMUSG00002075007	0	1	NA	NA	NA	NA	NA	3	102990192	102990491	+	7SK	7SK RNA [Source:RFAM%3BAcc:RF00100]	-	-	-	-	-
ENSMUSG00002075008	0	1	NA	NA	NA	NA	NA	18	10551289	10551406	-	-	-	-	-	-	-	-
ENSMUSG00002075009	0	1	NA	NA	NA	NA	NA	3	58909041	58909116	+	-	-	-	-	-	-	-
ENSMUSG00002075010	0	1	NA	NA	NA	NA	NA	12	15070536	15070645	-	-	-	-	-	-	-	-
ENSMUSG00002075012	0	1	NA	NA	NA	NA	NA	3	3069070	3069169	-	-	-	-	-	-	-	-
ENSMUSG00002075014	0	1	NA	NA	NA	NA	NA	10	42185771	42186015	+	7SK	7SK RNA [Source:RFAM%3BAcc:RF00100]	-	-	-	-	-
ENSMUSG00002075015	0	1	NA	NA	NA	NA	NA	6	8439353	8439664	+	7SK	7SK RNA [Source:RFAM%3BAcc:RF00100]	-	-	-	-	-
ENSMUSG00002075016	0	1	NA	NA	NA	NA	NA	18	42434955	42435017	+	-	-	-	-	-	-	-
ENSMUSG00002075018	0	1	NA	NA	NA	NA	NA	13	44991641	44991759	-	-	-	-	-	-	-	-
ENSMUSG00002075019	0	1	NA	NA	NA	NA	NA	10	85169765	85169868	+	-	-	-	-	-	-	-
ENSMUSG00002075021	0	1	NA	NA	NA	NA	NA	3	55069735	55069855	-	-	-	-	-	-	-	-
ENSMUSG00002075022	0	1	NA	NA	NA	NA	NA	X	67720454	67720509	+	-	-	-	-	-	-	-
ENSMUSG00002075023	0	1	NA	NA	NA	NA	NA	3	5950655	5950764	+	-	-	-	-	-	-	-
ENSMUSG00002075024	0	1	NA	NA	NA	NA	NA	2	167906740	167906817	-	-	-	-	-	-	-	-
ENSMUSG00002075025	0	1	NA	NA	NA	NA	NA	1	87943646	87943755	+	-	-	-	-	-	-	-
ENSMUSG00002075027	0	1	NA	NA	NA	NA	NA	3	40572967	40573040	+	-	-	-	-	-	-	-
ENSMUSG00002075028	0	1	NA	NA	NA	NA	NA	2	104955567	104955799	-	-	-	-	-	-	-	-
ENSMUSG00002075029	0	1	NA	NA	NA	NA	NA	2	166523994	166524340	+	7SK	7SK RNA [Source:RFAM%3BAcc:RF00100]	-	-	-	-	-
ENSMUSG00002075030	0	1	NA	NA	NA	NA	NA	17	78610090	78610175	+	-	-	-	-	-	-	-
ENSMUSG00002075034	0	1	NA	NA	NA	NA	NA	2	24826843	24826968	+	-	-	-	-	-	-	-
ENSMUSG00002075035	0	1	NA	NA	NA	NA	NA	7	90775556	90775763	-	-	-	-	-	-	-	-
ENSMUSG00002075036	0	1	NA	NA	NA	NA	NA	15	97833166	97833476	+	7SK	7SK RNA [Source:RFAM%3BAcc:RF00100]	-	-	-	-	-
ENSMUSG00002075038	0	1	NA	NA	NA	NA	NA	7	73885306	73885412	+	-	-	-	-	-	-	-
ENSMUSG00002075039	0	1	NA	NA	NA	NA	NA	11	116217428	116217543	-	5S_rRNA	5S ribosomal RNA [Source:RFAM%3BAcc:RF00001]	-	-	-	-	-
ENSMUSG00002075040	0	1	NA	NA	NA	NA	NA	2	23713065	23713239	+	7SK	7SK RNA [Source:RFAM%3BAcc:RF00100]	-	-	-	-	-
ENSMUSG00002075041	0	1	NA	NA	NA	NA	NA	5	139830685	139831005	+	7SK	7SK RNA [Source:RFAM%3BAcc:RF00100]	-	-	-	-	-
ENSMUSG00002075042	0	1	NA	NA	NA	NA	NA	16	36133155	36133258	-	U6	U6 spliceosomal RNA [Source:RFAM%3BAcc:RF00026]	-	-	-	-	-
ENSMUSG00002075043	0	1	NA	NA	NA	NA	NA	2	78380852	78381081	-	7SK	7SK RNA [Source:RFAM%3BAcc:RF00100]	-	-	-	-	-
ENSMUSG00002075045	0	1	NA	NA	NA	NA	NA	13	51356734	51356871	+	-	-	-	-	-	-	-
ENSMUSG00002075047	0	1	NA	NA	NA	NA	NA	3	127274769	127274897	+	-	-	-	-	-	-	-
ENSMUSG00002075048	0	1	NA	NA	NA	NA	NA	5	67211022	67211135	-	-	-	-	-	-	-	-
ENSMUSG00002075049	0	1	NA	NA	NA	NA	NA	16	19138436	19138545	+	-	-	-	-	-	-	-
ENSMUSG00002075050	0	1	NA	NA	NA	NA	NA	9	25724151	25724271	-	-	-	-	-	-	-	-
ENSMUSG00002075051	0	1	NA	NA	NA	NA	NA	19	48228974	48229084	-	5S_rRNA	5S ribosomal RNA [Source:RFAM%3BAcc:RF00001]	-	-	-	-	-
ENSMUSG00002075054	0	1	NA	NA	NA	NA	NA	19	50132929	50133053	+	-	-	-	-	-	-	-
ENSMUSG00002075055	0	1	NA	NA	NA	NA	NA	2	10472880	10472983	+	-	-	-	-	-	-	-
ENSMUSG00002075057	0	1	NA	NA	NA	NA	NA	X	50307987	50308069	-	-	-	-	-	-	-	-
ENSMUSG00002075059	0	1	NA	NA	NA	NA	NA	3	130664598	130664725	-	-	-	-	-	-	-	-
ENSMUSG00002075060	0	1	NA	NA	NA	NA	NA	15	61979036	61979121	+	-	-	-	-	-	-	-
ENSMUSG00002075062	0	1	NA	NA	NA	NA	NA	4	89333456	89333604	+	-	-	-	-	-	-	-
ENSMUSG00002075063	0	1	NA	NA	NA	NA	NA	17	40362795	40362904	+	-	-	-	-	-	-	-
ENSMUSG00002075064	0	1	NA	NA	NA	NA	NA	9	20120503	20120647	-	U1	U1 spliceosomal RNA [Source:RFAM%3BAcc:RF00003]	-	-	-	-	-
ENSMUSG00002075065	0	1	NA	NA	NA	NA	NA	10	82993859	82993961	-	U6	U6 spliceosomal RNA [Source:RFAM%3BAcc:RF00026]	-	-	-	-	-
ENSMUSG00002075066	0	1	NA	NA	NA	NA	NA	5	109746945	109747029	+	-	-	-	-	-	-	-
ENSMUSG00002075068	0	1	NA	NA	NA	NA	NA	8	121811348	121811445	-	-	-	-	-	-	-	-
ENSMUSG00002075069	0	1	NA	NA	NA	NA	NA	4	25861239	25861348	-	-	-	-	-	-	-	-
ENSMUSG00002075071	0	1	NA	NA	NA	NA	NA	18	19840150	19840446	+	7SK	7SK RNA [Source:RFAM%3BAcc:RF00100]	-	-	-	-	-
ENSMUSG00002075072	0	1	NA	NA	NA	NA	NA	8	23591988	23592112	-	-	-	-	-	-	-	-
ENSMUSG00002075073	0	1	NA	NA	NA	NA	NA	17	24523643	24523763	+	-	-	-	-	-	-	-
ENSMUSG00002075076	0	1	NA	NA	NA	NA	NA	1	60652857	60652962	-	-	-	-	-	-	-	-
ENSMUSG00002075077	0	1	NA	NA	NA	NA	NA	1	86565274	86565330	-	-	-	-	-	-	-	-
ENSMUSG00002075078	0	1	NA	NA	NA	NA	NA	15	11965416	11965675	+	7SK	7SK RNA [Source:RFAM%3BAcc:RF00100]	-	-	-	-	-
ENSMUSG00002075079	0	1	NA	NA	NA	NA	NA	15	12842182	12842321	+	-	-	-	-	-	-	-
ENSMUSG00002075080	0	1	NA	NA	NA	NA	NA	5	37249602	37249704	-	5S_rRNA	5S ribosomal RNA [Source:RFAM%3BAcc:RF00001]	-	-	-	-	-
ENSMUSG00002075081	0	1	NA	NA	NA	NA	NA	9	115211167	115211289	+	-	-	-	-	-	-	-
ENSMUSG00002075082	0	1	NA	NA	NA	NA	NA	11	72231196	72231466	+	7SK	7SK RNA [Source:RFAM%3BAcc:RF00100]	-	-	-	-	-
ENSMUSG00002075083	0	1	NA	NA	NA	NA	NA	2	156252849	156252944	-	-	-	-	-	-	-	-
ENSMUSG00002075084	0	1	NA	NA	NA	NA	NA	4	3051714	3051819	-	-	-	-	-	-	-	-
ENSMUSG00002075085	0	1	NA	NA	NA	NA	NA	2	76309563	76309673	+	-	-	-	-	-	-	-
ENSMUSG00002075086	0	1	NA	NA	NA	NA	NA	2	8476905	8477195	-	7SK	7SK RNA [Source:RFAM%3BAcc:RF00100]	-	-	-	-	-
ENSMUSG00002075090	0	1	NA	NA	NA	NA	NA	6	141660507	141660817	-	7SK	7SK RNA [Source:RFAM%3BAcc:RF00100]	-	-	-	-	-
ENSMUSG00002075091	0	1	NA	NA	NA	NA	NA	2	166031617	166031721	+	5S_rRNA	5S ribosomal RNA [Source:RFAM%3BAcc:RF00001]	-	-	-	-	-
ENSMUSG00002075092	0	1	NA	NA	NA	NA	NA	16	3068010	3068130	+	-	-	-	-	-	-	-
ENSMUSG00002075093	0	1	NA	NA	NA	NA	NA	11	83655464	83655573	-	5S_rRNA	5S ribosomal RNA [Source:RFAM%3BAcc:RF00001]	-	-	-	-	-
ENSMUSG00002075095	0	1	NA	NA	NA	NA	NA	1	170907409	170907470	-	-	-	-	-	-	-	-
ENSMUSG00002075096	0	1	NA	NA	NA	NA	NA	2	120471192	120471316	-	5S_rRNA	5S ribosomal RNA [Source:RFAM%3BAcc:RF00001]	-	-	-	-	-
ENSMUSG00002075097	0	1	NA	NA	NA	NA	NA	16	10812250	10812433	+	U1	U1 spliceosomal RNA [Source:RFAM%3BAcc:RF00003]	-	-	-	-	-
ENSMUSG00002075098	0	1	NA	NA	NA	NA	NA	4	124714614	124714732	+	5S_rRNA	5S ribosomal RNA [Source:RFAM%3BAcc:RF00001]	-	-	-	-	-
ENSMUSG00002075099	0	1	NA	NA	NA	NA	NA	13	119406022	119406140	-	-	-	-	-	-	-	-
ENSMUSG00002075100	0	1	NA	NA	NA	NA	NA	4	36756048	36756154	+	U6	U6 spliceosomal RNA [Source:RFAM%3BAcc:RF00026]	-	-	-	-	-
ENSMUSG00002075101	0	1	NA	NA	NA	NA	NA	18	75043223	75043304	-	-	-	-	-	-	-	-
ENSMUSG00002075103	0	1	NA	NA	NA	NA	NA	2	76904615	76904696	-	-	-	-	-	-	-	-
ENSMUSG00002075104	0	1	NA	NA	NA	NA	NA	13	56851454	56851580	+	-	-	-	-	-	-	-
ENSMUSG00002075105	0	1	NA	NA	NA	NA	NA	18	41475334	41475424	-	-	-	-	-	-	-	-
ENSMUSG00002075106	0	1	NA	NA	NA	NA	NA	5	32027390	32027691	+	7SK	7SK RNA [Source:RFAM%3BAcc:RF00100]	-	-	-	-	-
ENSMUSG00002075108	0	1	NA	NA	NA	NA	NA	8	94660463	94660564	-	-	-	-	-	-	-	-
ENSMUSG00002075110	0	1	NA	NA	NA	NA	NA	14	103043535	103043582	+	5S_rRNA	5S ribosomal RNA [Source:RFAM%3BAcc:RF00001]	-	-	-	-	-
ENSMUSG00002075111	0	1	NA	NA	NA	NA	NA	7	126646335	126646424	-	-	-	-	-	-	-	-
ENSMUSG00002075112	0	1	NA	NA	NA	NA	NA	X	165811885	165811993	-	-	-	-	-	-	-	-
ENSMUSG00002075113	0	1	NA	NA	NA	NA	NA	13	22226715	22226852	+	-	-	-	-	-	-	-
ENSMUSG00002075114	0	1	NA	NA	NA	NA	NA	18	84755227	84755516	-	7SK	7SK RNA [Source:RFAM%3BAcc:RF00100]	-	-	-	-	-
ENSMUSG00002075115	0	1	NA	NA	NA	NA	NA	2	165749971	165750095	-	-	-	-	-	-	-	-
ENSMUSG00002075117	0	1	NA	NA	NA	NA	NA	3	93340504	93340612	-	-	-	-	-	-	-	-
ENSMUSG00002075118	0	1	NA	NA	NA	NA	NA	12	99949034	99949111	-	-	-	-	-	-	-	-
ENSMUSG00002075119	0	1	NA	NA	NA	NA	NA	1	113645644	113645777	-	-	-	-	-	-	-	-
ENSMUSG00002075120	0	1	NA	NA	NA	NA	NA	10	114746616	114746940	-	7SK	7SK RNA [Source:RFAM%3BAcc:RF00100]	-	-	-	-	-
ENSMUSG00002075121	0	1	NA	NA	NA	NA	NA	14	88364434	88364533	+	5S_rRNA	5S ribosomal RNA [Source:RFAM%3BAcc:RF00001]	-	-	-	-	-
ENSMUSG00002075122	0	1	NA	NA	NA	NA	NA	10	130428005	130428113	-	-	-	-	-	-	-	-
ENSMUSG00002075123	0	1	NA	NA	NA	NA	NA	16	18179300	18179370	-	-	-	-	-	-	-	-
ENSMUSG00002075124	0	1	NA	NA	NA	NA	NA	11	23726903	23727047	-	U1	U1 spliceosomal RNA [Source:RFAM%3BAcc:RF00003]	-	-	-	-	-
ENSMUSG00002075125	0	1	NA	NA	NA	NA	NA	19	60763959	60764077	-	-	-	-	-	-	-	-
ENSMUSG00002075126	0	1	NA	NA	NA	NA	NA	17	63403885	63403995	-	5S_rRNA	5S ribosomal RNA [Source:RFAM%3BAcc:RF00001]	-	-	-	-	-
ENSMUSG00002075127	0	1	NA	NA	NA	NA	NA	7	42853776	42853885	+	-	-	-	-	-	-	-
ENSMUSG00002075128	0	1	NA	NA	NA	NA	NA	8	91517454	91517575	-	-	-	-	-	-	-	-
ENSMUSG00002075129	0	1	NA	NA	NA	NA	NA	12	35358890	35359003	+	-	-	-	-	-	-	-
ENSMUSG00002075130	0	1	NA	NA	NA	NA	NA	X	102537180	102537302	+	-	-	-	-	-	-	-
ENSMUSG00002075131	0	1	NA	NA	NA	NA	NA	9	115240302	115240421	-	-	-	-	-	-	-	-
ENSMUSG00002075133	0	1	NA	NA	NA	NA	NA	7	4391451	4391560	-	-	-	-	-	-	-	-
ENSMUSG00002075135	0	1	NA	NA	NA	NA	NA	9	62422311	62422419	+	5S_rRNA	5S ribosomal RNA [Source:RFAM%3BAcc:RF00001]	-	-	-	-	-
ENSMUSG00002075138	0	1	NA	NA	NA	NA	NA	10	108263928	108264021	+	-	-	-	-	-	-	-
ENSMUSG00002075139	0	1	NA	NA	NA	NA	NA	16	21592863	21592968	+	U6	U6 spliceosomal RNA [Source:RFAM%3BAcc:RF00026]	-	-	-	-	-
ENSMUSG00002075140	0	1	NA	NA	NA	NA	NA	2	10470571	10470678	+	-	-	-	-	-	-	-
ENSMUSG00002075141	0	1	NA	NA	NA	NA	NA	2	38115053	38115134	-	-	-	-	-	-	-	-
ENSMUSG00002075142	0	1	NA	NA	NA	NA	NA	14	51155882	51155985	+	U6	U6 spliceosomal RNA [Source:RFAM%3BAcc:RF00026]	-	-	-	-	-
ENSMUSG00002075143	0	1	NA	NA	NA	NA	NA	2	10480311	10480431	+	-	-	-	-	-	-	-
ENSMUSG00002075144	0	1	NA	NA	NA	NA	NA	16	36610100	36610169	+	-	-	-	-	-	-	-
ENSMUSG00002075145	0	1	NA	NA	NA	NA	NA	10	91971562	91971670	-	-	-	-	-	-	-	-
ENSMUSG00002075146	0	1	NA	NA	NA	NA	NA	1	184975104	184975235	+	SNORA36B	small nucleolar RNA%2C H/ACA box 36B [Source:HGNC Symbol%3BAcc:HGNC:32629]	-	-	-	-	-
ENSMUSG00002075147	0	1	NA	NA	NA	NA	NA	4	18708748	18709033	+	7SK	7SK RNA [Source:RFAM%3BAcc:RF00100]	-	-	-	-	-
ENSMUSG00002075148	0	1	NA	NA	NA	NA	NA	14	52074608	52074714	+	-	-	-	-	-	-	-
ENSMUSG00002075150	0	1	NA	NA	NA	NA	NA	12	108688103	108688179	-	-	-	-	-	-	-	-
ENSMUSG00002075152	0	1	NA	NA	NA	NA	NA	8	36444670	36444732	-	-	-	-	-	-	-	-
ENSMUSG00002075153	0	1	NA	NA	NA	NA	NA	4	129176658	129176739	-	-	-	-	-	-	-	-
ENSMUSG00002075155	0	1	NA	NA	NA	NA	NA	3	85858195	85858313	+	-	-	-	-	-	-	-
ENSMUSG00002075159	0	1	NA	NA	NA	NA	NA	2	10504574	10504700	+	-	-	-	-	-	-	-
ENSMUSG00002075160	0	1	NA	NA	NA	NA	NA	9	59949352	59949462	-	5S_rRNA	5S ribosomal RNA [Source:RFAM%3BAcc:RF00001]	-	-	-	-	-
ENSMUSG00002075161	0	1	NA	NA	NA	NA	NA	18	49714763	49714916	-	U1	U1 spliceosomal RNA [Source:RFAM%3BAcc:RF00003]	-	-	-	-	-
ENSMUSG00002075162	0	1	NA	NA	NA	NA	NA	2	113307053	113307166	-	-	-	-	-	-	-	-
ENSMUSG00002075163	0	1	NA	NA	NA	NA	NA	1	194540965	194541258	+	7SK	7SK RNA [Source:RFAM%3BAcc:RF00100]	-	-	-	-	-
ENSMUSG00002075164	0	1	NA	NA	NA	NA	NA	3	34692517	34692788	+	-	-	-	-	-	-	-
ENSMUSG00002075165	0	1	NA	NA	NA	NA	NA	1	194923218	194923315	-	-	-	-	-	-	-	-
ENSMUSG00002075166	0	1	NA	NA	NA	NA	NA	9	76680514	76680806	-	7SK	7SK RNA [Source:RFAM%3BAcc:RF00100]	-	-	-	-	-
ENSMUSG00002075167	0	1	NA	NA	NA	NA	NA	4	54710624	54710912	+	7SK	7SK RNA [Source:RFAM%3BAcc:RF00100]	-	-	-	-	-
ENSMUSG00002075168	0	1	NA	NA	NA	NA	NA	6	86551082	86551143	-	-	-	-	-	-	-	-
ENSMUSG00002075169	0	1	NA	NA	NA	NA	NA	15	38238816	38238924	+	-	-	-	-	-	-	-
ENSMUSG00002075170	0	1	NA	NA	NA	NA	NA	8	26730178	26730436	-	7SK	7SK RNA [Source:RFAM%3BAcc:RF00100]	-	-	-	-	-
ENSMUSG00002075172	0	1	NA	NA	NA	NA	NA	3	63677633	63677730	+	U6	U6 spliceosomal RNA [Source:RFAM%3BAcc:RF00026]	-	-	-	-	-
ENSMUSG00002075173	0	1	NA	NA	NA	NA	NA	3	34614489	34614702	+	-	-	-	-	-	-	-
ENSMUSG00002075174	0	1	NA	NA	NA	NA	NA	1	14002602	14002909	+	7SK	7SK RNA [Source:RFAM%3BAcc:RF00100]	-	-	-	-	-
ENSMUSG00002075175	0	1	NA	NA	NA	NA	NA	4	133381313	133381568	+	Metazoa_SRP	Metazoan signal recognition particle RNA [Source:RFAM%3BAcc:RF00017]	-	-	-	-	-
ENSMUSG00002075176	0	1	NA	NA	NA	NA	NA	10	26232630	26232755	-	-	-	-	-	-	-	-
ENSMUSG00002075177	0	1	NA	NA	NA	NA	NA	2	10522148	10522237	+	-	-	-	-	-	-	-
ENSMUSG00002075178	0	1	NA	NA	NA	NA	NA	2	10511366	10511492	+	-	-	-	-	-	-	-
ENSMUSG00002075181	0	1	NA	NA	NA	NA	NA	1	137915395	137915514	-	5S_rRNA	5S ribosomal RNA [Source:RFAM%3BAcc:RF00001]	-	-	-	-	-
ENSMUSG00002075182	0	1	NA	NA	NA	NA	NA	13	62614679	62614785	+	-	-	-	-	-	-	-
ENSMUSG00002075183	0	1	NA	NA	NA	NA	NA	6	111580213	111580323	+	5S_rRNA	5S ribosomal RNA [Source:RFAM%3BAcc:RF00001]	-	-	-	-	-
ENSMUSG00002075184	0	1	NA	NA	NA	NA	NA	13	87604897	87605006	+	-	-	-	-	-	-	-
ENSMUSG00002075185	0	1	NA	NA	NA	NA	NA	13	56851694	56851818	+	-	-	-	-	-	-	-
ENSMUSG00002075186	0	1	NA	NA	NA	NA	NA	7	128335926	128336027	+	U6	U6 spliceosomal RNA [Source:RFAM%3BAcc:RF00026]	-	-	-	-	-
ENSMUSG00002075187	0	1	NA	NA	NA	NA	NA	10	95439654	95439978	+	7SK	7SK RNA [Source:RFAM%3BAcc:RF00100]	-	-	-	-	-
ENSMUSG00002075188	0	1	NA	NA	NA	NA	NA	4	139065615	139065671	+	-	-	-	-	-	-	-
ENSMUSG00002075189	0	1	NA	NA	NA	NA	NA	1	85602603	85602706	+	5S_rRNA	5S ribosomal RNA [Source:RFAM%3BAcc:RF00001]	-	-	-	-	-
ENSMUSG00002075190	0	1	NA	NA	NA	NA	NA	2	128767491	128767612	-	-	-	-	-	-	-	-
ENSMUSG00002075191	0	1	NA	NA	NA	NA	NA	8	80697019	80697193	+	-	-	-	-	-	-	-
ENSMUSG00002075192	0	1	NA	NA	NA	NA	NA	17	29278718	29278891	+	-	-	-	-	-	-	-
ENSMUSG00002075193	0	1	NA	NA	NA	NA	NA	10	45413340	45413446	+	-	-	-	-	-	-	-
ENSMUSG00002075194	0	1	NA	NA	NA	NA	NA	2	139430147	139430250	+	U6	U6 spliceosomal RNA [Source:RFAM%3BAcc:RF00026]	-	-	-	-	-
ENSMUSG00002075195	0	1	NA	NA	NA	NA	NA	6	99552852	99553098	+	7SK	7SK RNA [Source:RFAM%3BAcc:RF00100]	-	-	-	-	-
ENSMUSG00002075196	0	1	NA	NA	NA	NA	NA	6	133738651	133738733	-	-	-	-	-	-	-	-
ENSMUSG00002075197	0	1	NA	NA	NA	NA	NA	9	15223848	15223970	+	-	-	-	-	-	-	-
ENSMUSG00002075198	0	1	NA	NA	NA	NA	NA	18	56120294	56120599	-	7SK	7SK RNA [Source:RFAM%3BAcc:RF00100]	-	-	-	-	-
ENSMUSG00002075199	0	1	NA	NA	NA	NA	NA	16	43617780	43617896	+	-	-	-	-	-	-	-
ENSMUSG00002075200	0	1	NA	NA	NA	NA	NA	10	62755338	62755620	+	7SK	7SK RNA [Source:RFAM%3BAcc:RF00100]	-	-	-	-	-
ENSMUSG00002075201	0	1	NA	NA	NA	NA	NA	2	10502359	10502479	+	-	-	-	-	-	-	-
ENSMUSG00002075202	0	1	NA	NA	NA	NA	NA	10	44798163	44798273	-	-	-	-	-	-	-	-
ENSMUSG00002075204	0	1	NA	NA	NA	NA	NA	3	37310933	37311042	-	-	-	-	-	-	-	-
ENSMUSG00002075205	0	1	NA	NA	NA	NA	NA	2	49796783	49796892	-	Y_RNA	Y RNA [Source:RFAM%3BAcc:RF00019]	-	-	-	-	-
ENSMUSG00002075208	0	1	NA	NA	NA	NA	NA	2	147149101	147149558	+	-	-	-	-	-	-	-
ENSMUSG00002075209	0	1	NA	NA	NA	NA	NA	1	29320045	29320156	-	Y_RNA	Y RNA [Source:RFAM%3BAcc:RF00019]	-	-	-	-	-
ENSMUSG00002075210	0	1	NA	NA	NA	NA	NA	17	13619304	13619468	-	U1	U1 spliceosomal RNA [Source:RFAM%3BAcc:RF00003]	-	-	-	-	-
ENSMUSG00002075211	0	1	NA	NA	NA	NA	NA	7	42254580	42254689	-	-	-	-	-	-	-	-
ENSMUSG00002075212	0	1	NA	NA	NA	NA	NA	6	6821129	6821335	+	-	-	-	-	-	-	-
ENSMUSG00002075213	0	1	NA	NA	NA	NA	NA	1	47788438	47788558	-	-	-	-	-	-	-	-
ENSMUSG00002075214	0	1	NA	NA	NA	NA	NA	7	142131586	142131655	+	-	-	-	-	-	-	-
ENSMUSG00002075217	0	1	NA	NA	NA	NA	NA	7	18151764	18151858	-	-	-	-	-	-	-	-
ENSMUSG00002075218	0	1	NA	NA	NA	NA	NA	13	6047454	6047550	-	-	-	-	-	-	-	-
ENSMUSG00002075219	0	1	NA	NA	NA	NA	NA	5	103750453	103750745	+	7SK	7SK RNA [Source:RFAM%3BAcc:RF00100]	-	-	-	-	-
ENSMUSG00002075221	0	1	NA	NA	NA	NA	NA	3	73115036	73115334	-	7SK	7SK RNA [Source:RFAM%3BAcc:RF00100]	-	-	-	-	-
ENSMUSG00002075222	0	1	NA	NA	NA	NA	NA	4	67551390	67551466	+	-	-	-	-	-	-	-
ENSMUSG00002075223	0	1	NA	NA	NA	NA	NA	1	104808649	104808760	-	5S_rRNA	5S ribosomal RNA [Source:RFAM%3BAcc:RF00001]	-	-	-	-	-
ENSMUSG00002075224	0	1	NA	NA	NA	NA	NA	6	52223698	52223788	+	-	-	-	-	-	-	-
ENSMUSG00002075225	0	1	NA	NA	NA	NA	NA	1	43957937	43958046	-	-	-	-	-	-	-	-
ENSMUSG00002075226	0	1	NA	NA	NA	NA	NA	16	36038292	36038396	-	U6	U6 spliceosomal RNA [Source:RFAM%3BAcc:RF00026]	-	-	-	-	-
ENSMUSG00002075227	0	1	NA	NA	NA	NA	NA	11	98129444	98129521	+	-	-	-	-	-	-	-
ENSMUSG00002075228	0	1	NA	NA	NA	NA	NA	9	75878226	75878309	-	U4	U4 spliceosomal RNA [Source:RFAM%3BAcc:RF00015]	-	-	-	-	-
ENSMUSG00002075229	0	1	NA	NA	NA	NA	NA	5	120425791	120425912	+	-	-	-	-	-	-	-
ENSMUSG00002075230	0	1	NA	NA	NA	NA	NA	11	17498286	17498609	+	7SK	7SK RNA [Source:RFAM%3BAcc:RF00100]	-	-	-	-	-
ENSMUSG00002075233	0	1	NA	NA	NA	NA	NA	4	30701949	30702057	-	-	-	-	-	-	-	-
ENSMUSG00002075234	0	1	NA	NA	NA	NA	NA	5	12990337	12990446	+	-	-	-	-	-	-	-
ENSMUSG00002075235	0	1	NA	NA	NA	NA	NA	19	43920755	43920871	+	5S_rRNA	5S ribosomal RNA [Source:RFAM%3BAcc:RF00001]	-	-	-	-	-
ENSMUSG00002075236	0	1	NA	NA	NA	NA	NA	10	107316267	107316395	+	-	-	-	-	-	-	-
ENSMUSG00002075237	0	1	NA	NA	NA	NA	NA	5	149217928	149218033	-	5S_rRNA	5S ribosomal RNA [Source:RFAM%3BAcc:RF00001]	-	-	-	-	-
ENSMUSG00002075238	0	1	NA	NA	NA	NA	NA	6	7879563	7879691	+	-	-	-	-	-	-	-
ENSMUSG00002075239	0	1	NA	NA	NA	NA	NA	6	65841155	65841260	-	U6	U6 spliceosomal RNA [Source:RFAM%3BAcc:RF00026]	-	-	-	-	-
ENSMUSG00002075241	0	1	NA	NA	NA	NA	NA	17	5471739	5471840	+	-	-	-	-	-	-	-
ENSMUSG00002075242	0	1	NA	NA	NA	NA	NA	12	28110390	28110527	-	5S_rRNA	5S ribosomal RNA [Source:RFAM%3BAcc:RF00001]	-	-	-	-	-
ENSMUSG00002075243	0	1	NA	NA	NA	NA	NA	9	68417445	68417517	+	-	-	-	-	-	-	-
ENSMUSG00002075244	0	1	NA	NA	NA	NA	NA	11	44359840	44359893	+	-	-	-	-	-	-	-
ENSMUSG00002075245	0	1	NA	NA	NA	NA	NA	14	111519478	111519566	+	-	-	-	-	-	-	-
ENSMUSG00002075246	0	1	NA	NA	NA	NA	NA	10	110964968	110965070	-	U6	U6 spliceosomal RNA [Source:RFAM%3BAcc:RF00026]	-	-	-	-	-
ENSMUSG00002075248	0	1	NA	NA	NA	NA	NA	18	80968951	80969020	-	-	-	-	-	-	-	-
ENSMUSG00002075249	0	1	NA	NA	NA	NA	NA	X	65491772	65492036	+	7SK	7SK RNA [Source:RFAM%3BAcc:RF00100]	-	-	-	-	-
ENSMUSG00002075251	0	1	NA	NA	NA	NA	NA	3	131624020	131624114	+	U6	U6 spliceosomal RNA [Source:RFAM%3BAcc:RF00026]	-	-	-	-	-
ENSMUSG00002075252	0	1	NA	NA	NA	NA	NA	5	91041239	91041355	+	5S_rRNA	5S ribosomal RNA [Source:RFAM%3BAcc:RF00001]	-	-	-	-	-
ENSMUSG00002075253	0	1	NA	NA	NA	NA	NA	19	30242280	30242560	+	7SK	7SK RNA [Source:RFAM%3BAcc:RF00100]	-	-	-	-	-
ENSMUSG00002075254	0	1	NA	NA	NA	NA	NA	3	122808908	122809017	-	-	-	-	-	-	-	-
ENSMUSG00002075255	0	1	NA	NA	NA	NA	NA	15	79964452	79964544	-	SNORD83A	small nucleolar RNA%2C C/D box 83A [Source:HGNC Symbol%3BAcc:HGNC:17131]	-	-	-	-	-
ENSMUSG00002075256	0	1	NA	NA	NA	NA	NA	10	124290964	124291222	+	7SK	7SK RNA [Source:RFAM%3BAcc:RF00100]	-	-	-	-	-
ENSMUSG00002075257	0	1	NA	NA	NA	NA	NA	4	138053291	138053400	-	-	-	-	-	-	-	-
ENSMUSG00002075258	0	1	NA	NA	NA	NA	NA	7	90772210	90772419	-	-	-	-	-	-	-	-
ENSMUSG00002075259	0	1	NA	NA	NA	NA	NA	5	132830517	132830795	+	7SK	7SK RNA [Source:RFAM%3BAcc:RF00100]	-	-	-	-	-
ENSMUSG00002075260	0	1	NA	NA	NA	NA	NA	12	69977678	69977987	+	7SK	7SK RNA [Source:RFAM%3BAcc:RF00100]	-	-	-	-	-
ENSMUSG00002075262	0	1	NA	NA	NA	NA	NA	8	19543205	19543284	+	-	-	-	-	-	-	-
ENSMUSG00002075263	0	1	NA	NA	NA	NA	NA	16	92869643	92869710	+	-	-	-	-	-	-	-
ENSMUSG00002075264	0	1	NA	NA	NA	NA	NA	9	115211028	115211146	+	-	-	-	-	-	-	-
ENSMUSG00002075266	0	1	NA	NA	NA	NA	NA	12	109600202	109600276	+	-	-	-	-	-	-	-
ENSMUSG00002075267	0	1	NA	NA	NA	NA	NA	12	116206124	116206187	-	-	-	-	-	-	-	-
ENSMUSG00002075268	0	1	NA	NA	NA	NA	NA	6	10858427	10858518	+	-	-	-	-	-	-	-
ENSMUSG00002075269	0	1	NA	NA	NA	NA	NA	6	15404980	15405090	+	-	-	-	-	-	-	-
ENSMUSG00002075270	0	1	NA	NA	NA	NA	NA	6	145233654	145233983	-	7SK	7SK RNA [Source:RFAM%3BAcc:RF00100]	-	-	-	-	-
ENSMUSG00002075271	0	1	NA	NA	NA	NA	NA	19	41733243	41733492	+	7SK	7SK RNA [Source:RFAM%3BAcc:RF00100]	-	-	-	-	-
ENSMUSG00002075272	0	1	NA	NA	NA	NA	NA	2	10504777	10504894	+	-	-	-	-	-	-	-
ENSMUSG00002075274	0	1	NA	NA	NA	NA	NA	4	105832772	105833082	-	7SK	7SK RNA [Source:RFAM%3BAcc:RF00100]	-	-	-	-	-
ENSMUSG00002075276	0	1	NA	NA	NA	NA	NA	X	161476245	161476559	+	7SK	7SK RNA [Source:RFAM%3BAcc:RF00100]	-	-	-	-	-
ENSMUSG00002075277	0	1	NA	NA	NA	NA	NA	11	98761222	98761325	-	U6	U6 spliceosomal RNA [Source:RFAM%3BAcc:RF00026]	-	-	-	-	-
ENSMUSG00002075278	0	1	NA	NA	NA	NA	NA	8	95424644	95424913	-	7SK	7SK RNA [Source:RFAM%3BAcc:RF00100]	-	-	-	-	-
ENSMUSG00002075279	0	1	NA	NA	NA	NA	NA	12	109570316	109570413	+	-	-	-	-	-	-	-
ENSMUSG00002075280	0	1	NA	NA	NA	NA	NA	12	17694901	17695206	-	7SK	7SK RNA [Source:RFAM%3BAcc:RF00100]	-	-	-	-	-
ENSMUSG00002075281	0	1	NA	NA	NA	NA	NA	8	60012349	60012456	+	U6	U6 spliceosomal RNA [Source:RFAM%3BAcc:RF00026]	-	-	-	-	-
ENSMUSG00002075282	0	1	NA	NA	NA	NA	NA	X	102648831	102648923	+	-	-	-	-	-	-	-
ENSMUSG00002075284	0	1	NA	NA	NA	NA	NA	X	13519620	13519688	+	-	-	-	-	-	-	-
ENSMUSG00002075285	0	1	NA	NA	NA	NA	NA	17	36552681	36552998	-	7SK	7SK RNA [Source:RFAM%3BAcc:RF00100]	-	-	-	-	-
ENSMUSG00002075286	0	1	NA	NA	NA	NA	NA	6	24143367	24143467	+	-	-	-	-	-	-	-
ENSMUSG00002075287	0	1	NA	NA	NA	NA	NA	18	84840127	84840429	+	7SK	7SK RNA [Source:RFAM%3BAcc:RF00100]	-	-	-	-	-
ENSMUSG00002075288	0	1	NA	NA	NA	NA	NA	8	84479547	84479833	+	7SK	7SK RNA [Source:RFAM%3BAcc:RF00100]	-	-	-	-	-
ENSMUSG00002075289	0	1	NA	NA	NA	NA	NA	1	30372372	30372478	-	-	-	-	-	-	-	-
ENSMUSG00002075290	0	1	NA	NA	NA	NA	NA	13	69549367	69549516	-	-	-	-	-	-	-	-
ENSMUSG00002075292	0	1	NA	NA	NA	NA	NA	4	135239662	135239790	-	-	-	-	-	-	-	-
ENSMUSG00002075296	0	1	NA	NA	NA	NA	NA	X	41037709	41037835	+	-	-	-	-	-	-	-
ENSMUSG00002075299	0	1	NA	NA	NA	NA	NA	Y	85785711	85785818	-	5S_rRNA	5S ribosomal RNA [Source:RFAM%3BAcc:RF00001]	-	-	-	-	-
ENSMUSG00002075300	0	1	NA	NA	NA	NA	NA	8	52494459	52494603	-	-	-	-	-	-	-	-
ENSMUSG00002075301	0	1	NA	NA	NA	NA	NA	11	24629568	24629711	-	-	-	-	-	-	-	-
ENSMUSG00002075303	0	1	NA	NA	NA	NA	NA	16	53705733	53705797	+	-	-	-	-	-	-	-
ENSMUSG00002075304	0	1	NA	NA	NA	NA	NA	11	3594776	3594952	-	-	-	-	-	-	-	-
ENSMUSG00002075305	0	1	NA	NA	NA	NA	NA	8	125790754	125790811	+	-	-	-	-	-	-	-
ENSMUSG00002075306	0	1	NA	NA	NA	NA	NA	12	109690190	109690309	-	-	-	-	-	-	-	-
ENSMUSG00002075307	0	1	NA	NA	NA	NA	NA	19	7237306	7237426	+	5S_rRNA	5S ribosomal RNA [Source:RFAM%3BAcc:RF00001]	-	-	-	-	-
ENSMUSG00002075308	0	1	NA	NA	NA	NA	NA	16	77847605	77847715	+	-	-	-	-	-	-	-
ENSMUSG00002075309	0	1	NA	NA	NA	NA	NA	2	152996933	152997035	+	U6	U6 spliceosomal RNA [Source:RFAM%3BAcc:RF00026]	-	-	-	-	-
ENSMUSG00002075310	0	1	NA	NA	NA	NA	NA	2	10505920	10506009	+	mmu-mir-466b-1	mmu-mir-466b-1 [Source:miRBase%3BAcc:MI0005502]	-	-	-	-	-
ENSMUSG00002075311	0	1	NA	NA	NA	NA	NA	X	153829606	153829715	+	Gm24268	predicted gene%2C 24268 [Source:MGI Symbol%3BAcc:MGI:5454045]	-	-	-	-	-
ENSMUSG00002075312	0	1	NA	NA	NA	NA	NA	3	27080567	27080704	-	-	-	-	-	-	-	-
ENSMUSG00002075313	0	1	NA	NA	NA	NA	NA	16	60189417	60189526	-	-	-	-	-	-	-	-
ENSMUSG00002075314	0	1	NA	NA	NA	NA	NA	1	144484742	144484848	-	U4	U4 spliceosomal RNA [Source:RFAM%3BAcc:RF00015]	-	-	-	-	-
ENSMUSG00002075317	0	1	NA	NA	NA	NA	NA	1	30025015	30025124	+	-	-	-	-	-	-	-
ENSMUSG00002075318	0	1	NA	NA	NA	NA	NA	18	89751129	89751198	+	-	-	-	-	-	-	-
ENSMUSG00002075319	0	1	NA	NA	NA	NA	NA	3	73054182	73054291	+	-	-	-	-	-	-	-
ENSMUSG00002075321	0	1	NA	NA	NA	NA	NA	7	88940398	88940507	-	-	-	-	-	-	-	-
ENSMUSG00002075322	0	1	NA	NA	NA	NA	NA	X	99793027	99793354	+	7SK	7SK RNA [Source:RFAM%3BAcc:RF00100]	-	-	-	-	-
ENSMUSG00002075323	0	1	NA	NA	NA	NA	NA	2	10511566	10511666	+	-	-	-	-	-	-	-
ENSMUSG00002075324	0	1	NA	NA	NA	NA	NA	7	45524971	45525055	-	U4	U4 spliceosomal RNA [Source:RFAM%3BAcc:RF00015]	-	-	-	-	-
ENSMUSG00002075325	0	1	NA	NA	NA	NA	NA	11	23013133	23013232	-	5S_rRNA	5S ribosomal RNA [Source:RFAM%3BAcc:RF00001]	-	-	-	-	-
ENSMUSG00002075326	0	1	NA	NA	NA	NA	NA	8	77345783	77345910	-	5S_rRNA	5S ribosomal RNA [Source:RFAM%3BAcc:RF00001]	-	-	-	-	-
ENSMUSG00002075327	0	1	NA	NA	NA	NA	NA	11	83735491	83735798	+	7SK	7SK RNA [Source:RFAM%3BAcc:RF00100]	-	-	-	-	-
ENSMUSG00002075328	0	1	NA	NA	NA	NA	NA	15	3828394	3828663	+	7SK	7SK RNA [Source:RFAM%3BAcc:RF00100]	-	-	-	-	-
ENSMUSG00002075330	0	1	NA	NA	NA	NA	NA	6	52243569	52243739	+	-	-	-	-	-	-	-
ENSMUSG00002075331	0	1	NA	NA	NA	NA	NA	9	35414884	35414991	-	5S_rRNA	5S ribosomal RNA [Source:RFAM%3BAcc:RF00001]	-	-	-	-	-
ENSMUSG00002075332	0	1	NA	NA	NA	NA	NA	19	17034145	17034551	-	-	-	-	-	-	-	-
ENSMUSG00002075333	0	1	NA	NA	NA	NA	NA	4	51540747	51541015	+	7SK	7SK RNA [Source:RFAM%3BAcc:RF00100]	-	-	-	-	-
ENSMUSG00002075334	0	1	NA	NA	NA	NA	NA	11	20887576	20887701	-	-	-	-	-	-	-	-
ENSMUSG00002075335	0	1	NA	NA	NA	NA	NA	10	64140416	64140523	-	U6	U6 spliceosomal RNA [Source:RFAM%3BAcc:RF00026]	-	-	-	-	-
ENSMUSG00002075337	0	1	NA	NA	NA	NA	NA	2	83980399	83980499	+	-	-	-	-	-	-	-
ENSMUSG00002075339	0	1	NA	NA	NA	NA	NA	7	28745053	28745118	+	-	-	-	-	-	-	-
ENSMUSG00002075340	0	1	NA	NA	NA	NA	NA	13	98696862	98696969	+	-	-	-	-	-	-	-
ENSMUSG00002075342	0	1	NA	NA	NA	NA	NA	6	29988387	29988488	+	-	-	-	-	-	-	-
ENSMUSG00002075343	0	1	NA	NA	NA	NA	NA	13	10642520	10642602	-	-	-	-	-	-	-	-
ENSMUSG00002075345	0	1	NA	NA	NA	NA	NA	15	14735139	14735370	-	-	-	-	-	-	-	-
ENSMUSG00002075347	0	1	NA	NA	NA	NA	NA	7	24035765	24035890	-	-	-	-	-	-	-	-
ENSMUSG00002075348	0	1	NA	NA	NA	NA	NA	3	45115130	45115236	+	-	-	-	-	-	-	-
ENSMUSG00002075349	0	1	NA	NA	NA	NA	NA	15	95777597	95777698	-	-	-	-	-	-	-	-
ENSMUSG00002075350	0	1	NA	NA	NA	NA	NA	13	38270178	38270293	+	-	-	-	-	-	-	-
ENSMUSG00002075352	0	1	NA	NA	NA	NA	NA	7	6733597	6733690	+	-	-	-	-	-	-	-
ENSMUSG00002075353	0	1	NA	NA	NA	NA	NA	16	3172178	3172298	-	-	-	-	-	-	-	-
ENSMUSG00002075354	0	1	NA	NA	NA	NA	NA	4	131945750	131945839	-	-	-	-	-	-	-	-
ENSMUSG00002075355	0	1	NA	NA	NA	NA	NA	1	51978133	51978254	-	-	-	-	-	-	-	-
ENSMUSG00002075356	0	1	NA	NA	NA	NA	NA	7	112718905	112719015	+	5S_rRNA	5S ribosomal RNA [Source:RFAM%3BAcc:RF00001]	-	-	-	-	-
ENSMUSG00002075357	0	1	NA	NA	NA	NA	NA	X	153762335	153762444	+	Gm25257	predicted gene%2C 25257 [Source:MGI Symbol%3BAcc:MGI:5455034]	-	-	-	-	-
ENSMUSG00002075359	0	1	NA	NA	NA	NA	NA	13	9673416	9673663	-	7SK	7SK RNA [Source:RFAM%3BAcc:RF00100]	-	-	-	-	-
ENSMUSG00002075361	0	1	NA	NA	NA	NA	NA	8	9820728	9820880	-	-	-	-	-	-	-	-
ENSMUSG00002075362	0	1	NA	NA	NA	NA	NA	9	102888616	102888719	-	5S_rRNA	5S ribosomal RNA [Source:RFAM%3BAcc:RF00001]	-	-	-	-	-
ENSMUSG00002075365	0	1	NA	NA	NA	NA	NA	4	13622643	13622763	-	-	-	-	-	-	-	-
ENSMUSG00002075366	0	1	NA	NA	NA	NA	NA	13	22267711	22267804	-	-	-	-	-	-	-	-
ENSMUSG00002075367	0	1	NA	NA	NA	NA	NA	15	96302739	96302830	+	-	-	-	-	-	-	-
ENSMUSG00002075368	0	1	NA	NA	NA	NA	NA	1	190215126	190215213	-	-	-	-	-	-	-	-
ENSMUSG00002075370	0	1	NA	NA	NA	NA	NA	14	49810671	49810775	-	-	-	-	-	-	-	-
ENSMUSG00002075371	0	1	NA	NA	NA	NA	NA	2	174089721	174089788	+	-	-	-	-	-	-	-
ENSMUSG00002075372	0	1	NA	NA	NA	NA	NA	19	6613810	6613935	+	-	-	-	-	-	-	-
ENSMUSG00002075373	0	1	NA	NA	NA	NA	NA	8	3831020	3831130	+	-	-	-	-	-	-	-
ENSMUSG00002075374	0	1	NA	NA	NA	NA	NA	10	127921158	127921229	+	-	-	-	-	-	-	-
ENSMUSG00002075375	0	1	NA	NA	NA	NA	NA	10	91911353	91911514	-	-	-	-	-	-	-	-
ENSMUSG00002075376	0	1	NA	NA	NA	NA	NA	15	82497088	82497147	-	-	-	-	-	-	-	-
ENSMUSG00002075377	0	1	NA	NA	NA	NA	NA	1	36703046	36703120	+	-	-	-	-	-	-	-
ENSMUSG00002075378	0	1	NA	NA	NA	NA	NA	1	105502412	105502507	+	-	-	-	-	-	-	-
ENSMUSG00002075379	0	1	NA	NA	NA	NA	NA	X	128205545	128205822	-	7SK	7SK RNA [Source:RFAM%3BAcc:RF00100]	-	-	-	-	-
ENSMUSG00002075380	0	1	NA	NA	NA	NA	NA	13	34460948	34461235	-	7SK	7SK RNA [Source:RFAM%3BAcc:RF00100]	-	-	-	-	-
ENSMUSG00002075381	0	1	NA	NA	NA	NA	NA	19	24919600	24919731	-	-	-	-	-	-	-	-
ENSMUSG00002075382	0	1	NA	NA	NA	NA	NA	16	93970161	93970270	-	-	-	-	-	-	-	-
ENSMUSG00002075383	0	1	NA	NA	NA	NA	NA	11	78645252	78645348	-	-	-	-	-	-	-	-
ENSMUSG00002075384	0	1	NA	NA	NA	NA	NA	7	25528057	25528152	-	-	-	-	-	-	-	-
ENSMUSG00002075385	0	1	NA	NA	NA	NA	NA	13	108635309	108635504	-	-	-	-	-	-	-	-
ENSMUSG00002075387	0	1	NA	NA	NA	NA	NA	15	36029044	36029298	+	7SK	7SK RNA [Source:RFAM%3BAcc:RF00100]	-	-	-	-	-
ENSMUSG00002075388	0	1	NA	NA	NA	NA	NA	11	101244168	101244263	-	-	-	-	-	-	-	-
ENSMUSG00002075389	0	1	NA	NA	NA	NA	NA	4	107555031	107555151	-	mmu-mir-1194	mmu-mir-1194 [Source:miRBase%3BAcc:MI0006299]	-	-	-	-	-
ENSMUSG00002075390	0	1	NA	NA	NA	NA	NA	X	70574891	70574982	-	-	-	-	-	-	-	-
ENSMUSG00002075391	0	1	NA	NA	NA	NA	NA	1	141242093	141242206	+	Y_RNA	Y RNA [Source:RFAM%3BAcc:RF00019]	-	-	-	-	-
ENSMUSG00002075392	0	1	NA	NA	NA	NA	NA	2	21175894	21176024	+	5S_rRNA	5S ribosomal RNA [Source:RFAM%3BAcc:RF00001]	-	-	-	-	-
ENSMUSG00002075393	0	1	NA	NA	NA	NA	NA	18	41096332	41096605	+	7SK	7SK RNA [Source:RFAM%3BAcc:RF00100]	-	-	-	-	-
ENSMUSG00002075394	0	1	NA	NA	NA	NA	NA	12	79154732	79154836	-	U6	U6 spliceosomal RNA [Source:RFAM%3BAcc:RF00026]	-	-	-	-	-
ENSMUSG00002075395	0	1	NA	NA	NA	NA	NA	13	62531051	62531158	+	-	-	-	-	-	-	-
ENSMUSG00002075396	0	1	NA	NA	NA	NA	NA	4	75198863	75198992	-	SNORA63	Small nucleolar RNA SNORA63 [Source:RFAM%3BAcc:RF00092]	-	-	-	-	-
ENSMUSG00002075397	0	1	NA	NA	NA	NA	NA	6	52222989	52223084	+	-	-	-	-	-	-	-
ENSMUSG00002075398	0	1	NA	NA	NA	NA	NA	6	115727327	115727576	-	Metazoa_SRP	Metazoan signal recognition particle RNA [Source:RFAM%3BAcc:RF00017]	-	-	-	-	-
ENSMUSG00002075399	0	1	NA	NA	NA	NA	NA	X	115658539	115658653	+	-	-	-	-	-	-	-
ENSMUSG00002075402	0	1	NA	NA	NA	NA	NA	14	48889956	48890059	+	U6	U6 spliceosomal RNA [Source:RFAM%3BAcc:RF00026]	-	-	-	-	-
ENSMUSG00002075403	0	1	NA	NA	NA	NA	NA	13	24118690	24118818	-	-	-	-	-	-	-	-
ENSMUSG00002075404	0	1	NA	NA	NA	NA	NA	5	30671922	30672028	-	U6	U6 spliceosomal RNA [Source:RFAM%3BAcc:RF00026]	-	-	-	-	-
ENSMUSG00002075405	0	1	NA	NA	NA	NA	NA	7	29356586	29356701	-	5S_rRNA	5S ribosomal RNA [Source:RFAM%3BAcc:RF00001]	-	-	-	-	-
ENSMUSG00002075406	0	1	NA	NA	NA	NA	NA	15	39009775	39009882	-	5S_rRNA	5S ribosomal RNA [Source:RFAM%3BAcc:RF00001]	-	-	-	-	-
ENSMUSG00002075407	0	1	NA	NA	NA	NA	NA	19	53148188	53148294	-	U6	U6 spliceosomal RNA [Source:RFAM%3BAcc:RF00026]	-	-	-	-	-
ENSMUSG00002075408	0	1	NA	NA	NA	NA	NA	5	136125114	136125285	-	U12	U12 minor spliceosomal RNA [Source:RFAM%3BAcc:RF00007]	-	-	-	-	-
ENSMUSG00002075409	0	1	NA	NA	NA	NA	NA	12	86856731	86857032	+	7SK	7SK RNA [Source:RFAM%3BAcc:RF00100]	-	-	-	-	-
ENSMUSG00002075410	0	1	NA	NA	NA	NA	NA	4	103421400	103421483	+	-	-	-	-	-	-	-
ENSMUSG00002075411	0	1	NA	NA	NA	NA	NA	7	114535780	114536097	+	7SK	7SK RNA [Source:RFAM%3BAcc:RF00100]	-	-	-	-	-
ENSMUSG00002075413	0	1	NA	NA	NA	NA	NA	15	82526146	82526202	-	-	-	-	-	-	-	-
ENSMUSG00002075414	0	1	NA	NA	NA	NA	NA	5	112365184	112365333	-	-	-	-	-	-	-	-
ENSMUSG00002075415	0	1	NA	NA	NA	NA	NA	3	26680334	26680460	-	-	-	-	-	-	-	-
ENSMUSG00002075417	0	1	NA	NA	NA	NA	NA	5	76166979	76167101	-	5S_rRNA	5S ribosomal RNA [Source:RFAM%3BAcc:RF00001]	-	-	-	-	-
ENSMUSG00002075418	0	1	NA	NA	NA	NA	NA	16	37675144	37675259	+	5S_rRNA	5S ribosomal RNA [Source:RFAM%3BAcc:RF00001]	-	-	-	-	-
ENSMUSG00002075419	0	1	NA	NA	NA	NA	NA	16	36179580	36179684	+	U6	U6 spliceosomal RNA [Source:RFAM%3BAcc:RF00026]	-	-	-	-	-
ENSMUSG00002075420	0	1	NA	NA	NA	NA	NA	14	61880820	61880904	+	-	-	-	-	-	-	-
ENSMUSG00002075421	0	1	NA	NA	NA	NA	NA	9	107864568	107864695	+	-	-	-	-	-	-	-
ENSMUSG00002075422	0	1	NA	NA	NA	NA	NA	16	48230669	48230787	-	5S_rRNA	5S ribosomal RNA [Source:RFAM%3BAcc:RF00001]	-	-	-	-	-
ENSMUSG00002075423	0	1	NA	NA	NA	NA	NA	7	143001342	143001402	+	-	-	-	-	-	-	-
ENSMUSG00002075424	0	1	NA	NA	NA	NA	NA	16	73771329	73771426	+	-	-	-	-	-	-	-
ENSMUSG00002075426	0	1	NA	NA	NA	NA	NA	10	3884769	3884877	-	5S_rRNA	5S ribosomal RNA [Source:RFAM%3BAcc:RF00001]	-	-	-	-	-
ENSMUSG00002075427	0	1	NA	NA	NA	NA	NA	4	152286264	152286599	-	7SK	7SK RNA [Source:RFAM%3BAcc:RF00100]	-	-	-	-	-
ENSMUSG00002075428	0	1	NA	NA	NA	NA	NA	13	48691301	48691397	+	mmu-let-7f-1	mmu-let-7f-1 [Source:miRBase%3BAcc:MI0000562]	-	-	-	-	-
ENSMUSG00002075429	0	1	NA	NA	NA	NA	NA	7	43889172	43889459	+	7SK	7SK RNA [Source:RFAM%3BAcc:RF00100]	-	-	-	-	-
ENSMUSG00002075430	0	1	NA	NA	NA	NA	NA	18	56354906	56355090	+	-	-	-	-	-	-	-
ENSMUSG00002075431	0	1	NA	NA	NA	NA	NA	2	33702969	33703338	+	-	-	-	-	-	-	-
ENSMUSG00002075432	0	1	NA	NA	NA	NA	NA	8	46560296	46560568	+	7SK	7SK RNA [Source:RFAM%3BAcc:RF00100]	-	-	-	-	-
ENSMUSG00002075433	0	1	NA	NA	NA	NA	NA	14	67312279	67312396	+	-	-	-	-	-	-	-
ENSMUSG00002075434	0	1	NA	NA	NA	NA	NA	8	88363285	88363641	+	7SK	7SK RNA [Source:RFAM%3BAcc:RF00100]	-	-	-	-	-
ENSMUSG00002075435	0	1	NA	NA	NA	NA	NA	18	46500432	46500552	+	-	-	-	-	-	-	-
ENSMUSG00002075436	0	1	NA	NA	NA	NA	NA	15	83401137	83401213	+	-	-	-	-	-	-	-
ENSMUSG00002075437	0	1	NA	NA	NA	NA	NA	18	32426403	32426710	+	7SK	7SK RNA [Source:RFAM%3BAcc:RF00100]	-	-	-	-	-
ENSMUSG00002075440	0	1	NA	NA	NA	NA	NA	15	101553579	101553694	+	-	-	-	-	-	-	-
ENSMUSG00002075442	0	1	NA	NA	NA	NA	NA	3	127525243	127525339	+	5S_rRNA	5S ribosomal RNA [Source:RFAM%3BAcc:RF00001]	-	-	-	-	-
ENSMUSG00002075443	0	1	NA	NA	NA	NA	NA	14	61580413	61580516	-	Gm25716	predicted gene%2C 25716 [Source:MGI Symbol%3BAcc:MGI:5455493]	-	-	-	-	-
ENSMUSG00002075444	0	1	NA	NA	NA	NA	NA	13	21971045	21971185	+	-	-	-	-	-	-	-
ENSMUSG00002075445	0	1	NA	NA	NA	NA	NA	X	165740095	165740222	+	-	-	-	-	-	-	-
ENSMUSG00002075446	0	1	NA	NA	NA	NA	NA	11	72691113	72691304	-	7SK	7SK RNA [Source:RFAM%3BAcc:RF00100]	-	-	-	-	-
ENSMUSG00002075448	0	1	NA	NA	NA	NA	NA	6	52223379	52223565	+	-	-	-	-	-	-	-
ENSMUSG00002075449	0	1	NA	NA	NA	NA	NA	Y	40639526	40639635	+	-	-	-	-	-	-	-
ENSMUSG00002075450	0	1	NA	NA	NA	NA	NA	5	53575915	53576024	+	5S_rRNA	5S ribosomal RNA [Source:RFAM%3BAcc:RF00001]	-	-	-	-	-
ENSMUSG00002075451	0	1	NA	NA	NA	NA	NA	4	33628841	33628961	-	-	-	-	-	-	-	-
ENSMUSG00002075452	0	1	NA	NA	NA	NA	NA	17	90569980	90570073	+	-	-	-	-	-	-	-
ENSMUSG00002075453	0	1	NA	NA	NA	NA	NA	11	87339453	87339668	+	-	-	-	-	-	-	-
ENSMUSG00002075455	0	1	NA	NA	NA	NA	NA	17	82501184	82501293	+	-	-	-	-	-	-	-
ENSMUSG00002075456	0	1	NA	NA	NA	NA	NA	4	40850144	40850226	-	-	-	-	-	-	-	-
ENSMUSG00002075457	0	1	NA	NA	NA	NA	NA	1	181668018	181668133	-	5S_rRNA	5S ribosomal RNA [Source:RFAM%3BAcc:RF00001]	-	-	-	-	-
ENSMUSG00002075458	0	1	NA	NA	NA	NA	NA	1	134737013	134737106	+	-	-	-	-	-	-	-
ENSMUSG00002075459	0	1	NA	NA	NA	NA	NA	8	111283398	111283494	-	-	-	-	-	-	-	-
ENSMUSG00002075460	0	1	NA	NA	NA	NA	NA	12	59283893	59283962	-	-	-	-	-	-	-	-
ENSMUSG00002075461	0	1	NA	NA	NA	NA	NA	18	75156927	75157018	+	5S_rRNA	5S ribosomal RNA [Source:RFAM%3BAcc:RF00001]	-	-	-	-	-
ENSMUSG00002075464	0	1	NA	NA	NA	NA	NA	9	3263442	3263525	-	-	-	-	-	-	-	-
ENSMUSG00002075465	0	1	NA	NA	NA	NA	NA	15	46298204	46298265	-	-	-	-	-	-	-	-
ENSMUSG00002075466	0	1	NA	NA	NA	NA	NA	3	43880004	43880299	+	7SK	7SK RNA [Source:RFAM%3BAcc:RF00100]	-	-	-	-	-
ENSMUSG00002075467	0	1	NA	NA	NA	NA	NA	9	96377185	96377266	-	5S_rRNA	5S ribosomal RNA [Source:RFAM%3BAcc:RF00001]	-	-	-	-	-
ENSMUSG00002075468	0	1	NA	NA	NA	NA	NA	3	91968704	91968813	-	-	-	-	-	-	-	-
ENSMUSG00002075469	0	1	NA	NA	NA	NA	NA	12	119883059	119883176	-	5S_rRNA	5S ribosomal RNA [Source:RFAM%3BAcc:RF00001]	-	-	-	-	-
ENSMUSG00002075470	0	1	NA	NA	NA	NA	NA	4	48762851	48762962	-	5S_rRNA	5S ribosomal RNA [Source:RFAM%3BAcc:RF00001]	-	-	-	-	-
ENSMUSG00002075471	0	1	NA	NA	NA	NA	NA	8	48352217	48352329	+	5S_rRNA	5S ribosomal RNA [Source:RFAM%3BAcc:RF00001]	-	-	-	-	-
ENSMUSG00002075472	0	1	NA	NA	NA	NA	NA	2	52173089	52173238	+	-	-	-	-	-	-	-
ENSMUSG00002075473	0	1	NA	NA	NA	NA	NA	16	65229023	65229132	+	-	-	-	-	-	-	-
ENSMUSG00002075475	0	1	NA	NA	NA	NA	NA	5	100576960	100577097	+	-	-	-	-	-	-	-
ENSMUSG00002075477	0	1	NA	NA	NA	NA	NA	4	124629632	124629741	+	-	-	-	-	-	-	-
ENSMUSG00002075478	0	1	NA	NA	NA	NA	NA	19	42263403	42263501	+	-	-	-	-	-	-	-
ENSMUSG00002075479	0	1	NA	NA	NA	NA	NA	4	131719529	131719600	-	-	-	-	-	-	-	-
ENSMUSG00002075480	0	1	NA	NA	NA	NA	NA	6	19341328	19341585	-	7SK	7SK RNA [Source:RFAM%3BAcc:RF00100]	-	-	-	-	-
ENSMUSG00002075481	0	1	NA	NA	NA	NA	NA	14	31258914	31259215	-	7SK	7SK RNA [Source:RFAM%3BAcc:RF00100]	-	-	-	-	-
ENSMUSG00002075482	0	1	NA	NA	NA	NA	NA	19	38995470	38995533	-	-	-	-	-	-	-	-
ENSMUSG00002075484	0	1	NA	NA	NA	NA	NA	12	115462639	115462714	-	-	-	-	-	-	-	-
ENSMUSG00002075485	0	1	NA	NA	NA	NA	NA	4	141073475	141073551	+	-	-	-	-	-	-	-
ENSMUSG00002075487	0	1	NA	NA	NA	NA	NA	12	56103421	56103540	-	5S_rRNA	5S ribosomal RNA [Source:RFAM%3BAcc:RF00001]	-	-	-	-	-
ENSMUSG00002075489	0	1	NA	NA	NA	NA	NA	4	81979349	81979458	-	-	-	-	-	-	-	-
ENSMUSG00002075491	0	1	NA	NA	NA	NA	NA	15	62524784	62524853	-	-	-	-	-	-	-	-
ENSMUSG00002075492	0	1	NA	NA	NA	NA	NA	6	42809713	42809818	+	U6	U6 spliceosomal RNA [Source:RFAM%3BAcc:RF00026]	-	-	-	-	-
ENSMUSG00002075493	0	1	NA	NA	NA	NA	NA	X	25634715	25634820	-	-	-	-	-	-	-	-
ENSMUSG00002075494	0	1	NA	NA	NA	NA	NA	7	70402164	70402248	+	5S_rRNA	5S ribosomal RNA [Source:RFAM%3BAcc:RF00001]	-	-	-	-	-
ENSMUSG00002075495	0	1	NA	NA	NA	NA	NA	9	61927876	61927968	+	7SK	7SK RNA [Source:RFAM%3BAcc:RF00100]	-	-	-	-	-
ENSMUSG00002075496	0	1	NA	NA	NA	NA	NA	4	101412292	101412565	+	7SK	7SK RNA [Source:RFAM%3BAcc:RF00100]	-	-	-	-	-
ENSMUSG00002075497	0	1	NA	NA	NA	NA	NA	16	19702549	19702650	-	-	-	-	-	-	-	-
ENSMUSG00002075498	0	1	NA	NA	NA	NA	NA	18	33137716	33137819	-	U6	U6 spliceosomal RNA [Source:RFAM%3BAcc:RF00026]	-	-	-	-	-
ENSMUSG00002075500	0	1	NA	NA	NA	NA	NA	11	72843933	72844022	+	-	-	-	-	-	-	-
ENSMUSG00002075501	0	1	NA	NA	NA	NA	NA	1	167167938	167167993	-	-	-	-	-	-	-	-
ENSMUSG00002075502	0	1	NA	NA	NA	NA	NA	3	80599510	80599620	-	-	-	-	-	-	-	-
ENSMUSG00002075503	0	1	NA	NA	NA	NA	NA	17	6197694	6197815	+	5S_rRNA	5S ribosomal RNA [Source:RFAM%3BAcc:RF00001]	-	-	-	-	-
ENSMUSG00002075504	0	1	NA	NA	NA	NA	NA	X	166685311	166685420	+	5S_rRNA	5S ribosomal RNA [Source:RFAM%3BAcc:RF00001]	-	-	-	-	-
ENSMUSG00002075506	0	1	NA	NA	NA	NA	NA	8	122393367	122393445	-	-	-	-	-	-	-	-
ENSMUSG00002075507	0	1	NA	NA	NA	NA	NA	10	129008442	129008746	-	7SK	7SK RNA [Source:RFAM%3BAcc:RF00100]	-	-	-	-	-
ENSMUSG00002075509	0	1	NA	NA	NA	NA	NA	13	39082336	39082563	-	7SK	7SK RNA [Source:RFAM%3BAcc:RF00100]	-	-	-	-	-
ENSMUSG00002075513	0	1	NA	NA	NA	NA	NA	9	19946450	19946516	+	-	-	-	-	-	-	-
ENSMUSG00002075514	0	1	NA	NA	NA	NA	NA	4	133895119	133895206	-	-	-	-	-	-	-	-
ENSMUSG00002075515	0	1	NA	NA	NA	NA	NA	6	115076515	115076609	+	-	-	-	-	-	-	-
ENSMUSG00002075516	0	1	NA	NA	NA	NA	NA	11	70652966	70653058	-	-	-	-	-	-	-	-
ENSMUSG00002075517	0	1	NA	NA	NA	NA	NA	9	86581096	86581209	-	U1	U1 spliceosomal RNA [Source:RFAM%3BAcc:RF00003]	-	-	-	-	-
ENSMUSG00002075518	0	1	NA	NA	NA	NA	NA	2	103673763	103673858	-	-	-	-	-	-	-	-
ENSMUSG00002075521	0	1	NA	NA	NA	NA	NA	9	20718330	20718650	+	7SK	7SK RNA [Source:RFAM%3BAcc:RF00100]	-	-	-	-	-
ENSMUSG00002075522	0	1	NA	NA	NA	NA	NA	11	32934216	32934299	-	-	-	-	-	-	-	-
ENSMUSG00002075523	0	1	NA	NA	NA	NA	NA	8	111921596	111921677	+	-	-	-	-	-	-	-
ENSMUSG00002075525	0	1	NA	NA	NA	NA	NA	4	132036775	132036911	+	SNORA16A	small nucleolar RNA%2C H/ACA box 16A [Source:HGNC Symbol%3BAcc:HGNC:32605]	-	-	-	-	-
ENSMUSG00002075526	0	1	NA	NA	NA	NA	NA	16	60519542	60519654	-	-	-	-	-	-	-	-
ENSMUSG00002075528	0	1	NA	NA	NA	NA	NA	2	24945121	24945187	-	-	-	-	-	-	-	-
ENSMUSG00002075530	0	1	NA	NA	NA	NA	NA	11	57655253	57655371	+	5S_rRNA	5S ribosomal RNA [Source:RFAM%3BAcc:RF00001]	-	-	-	-	-
ENSMUSG00002075531	0	1	NA	NA	NA	NA	NA	1	178190966	178191086	-	-	-	-	-	-	-	-
ENSMUSG00002075533	0	1	NA	NA	NA	NA	NA	6	94800714	94800786	+	-	-	-	-	-	-	-
ENSMUSG00002075534	0	1	NA	NA	NA	NA	NA	9	118116854	118117160	+	7SK	7SK RNA [Source:RFAM%3BAcc:RF00100]	-	-	-	-	-
ENSMUSG00002075535	0	1	NA	NA	NA	NA	NA	7	128079738	128079862	-	-	-	-	-	-	-	-
ENSMUSG00002075536	0	1	NA	NA	NA	NA	NA	7	127090014	127090104	+	-	-	-	-	-	-	-
ENSMUSG00002075537	0	1	NA	NA	NA	NA	NA	4	107291769	107291853	+	-	-	-	-	-	-	-
ENSMUSG00002075538	0	1	NA	NA	NA	NA	NA	14	100938057	100938173	+	-	-	-	-	-	-	-
ENSMUSG00002075539	0	1	NA	NA	NA	NA	NA	9	79944711	79944996	+	7SK	7SK RNA [Source:RFAM%3BAcc:RF00100]	-	-	-	-	-
ENSMUSG00002075540	0	1	NA	NA	NA	NA	NA	13	61075900	61075998	+	U4	U4 spliceosomal RNA [Source:RFAM%3BAcc:RF00015]	-	-	-	-	-
ENSMUSG00002075541	0	1	NA	NA	NA	NA	NA	2	10484976	10485102	+	-	-	-	-	-	-	-
ENSMUSG00002075542	0	1	NA	NA	NA	NA	NA	9	106689694	106689797	-	U6	U6 spliceosomal RNA [Source:RFAM%3BAcc:RF00026]	-	-	-	-	-
ENSMUSG00002075543	0	1	NA	NA	NA	NA	NA	14	42446874	42446994	-	mmu-mir-1194	mmu-mir-1194 [Source:miRBase%3BAcc:MI0006299]	-	-	-	-	-
ENSMUSG00002075546	0	1	NA	NA	NA	NA	NA	12	30507967	30508070	-	-	-	-	-	-	-	-
ENSMUSG00002075547	0	1	NA	NA	NA	NA	NA	4	140444354	140444417	+	-	-	-	-	-	-	-
ENSMUSG00002075549	0	1	NA	NA	NA	NA	NA	4	143066969	143067276	+	7SK	7SK RNA [Source:RFAM%3BAcc:RF00100]	-	-	-	-	-
ENSMUSG00002075550	0	1	NA	NA	NA	NA	NA	1	96230871	96230980	+	-	-	-	-	-	-	-
ENSMUSG00002075552	0	1	NA	NA	NA	NA	NA	1	54808377	54808481	+	-	-	-	-	-	-	-
ENSMUSG00002075554	0	1	NA	NA	NA	NA	NA	8	26100444	26100574	-	-	-	-	-	-	-	-
ENSMUSG00002075555	0	1	NA	NA	NA	NA	NA	8	48044703	48044782	+	-	-	-	-	-	-	-
ENSMUSG00002075556	0	1	NA	NA	NA	NA	NA	2	61592730	61592813	-	-	-	-	-	-	-	-
ENSMUSG00002075558	0	1	NA	NA	NA	NA	NA	13	43205624	43205886	-	7SK	7SK RNA [Source:RFAM%3BAcc:RF00100]	-	-	-	-	-
ENSMUSG00002075560	0	1	NA	NA	NA	NA	NA	X	27379040	27379125	+	-	-	-	-	-	-	-
ENSMUSG00002075562	0	1	NA	NA	NA	NA	NA	9	64132805	64132931	+	-	-	-	-	-	-	-
ENSMUSG00002075563	0	1	NA	NA	NA	NA	NA	12	96222715	96223011	-	7SK	7SK RNA [Source:RFAM%3BAcc:RF00100]	-	-	-	-	-
ENSMUSG00002075564	0	1	NA	NA	NA	NA	NA	5	141066186	141066264	+	-	-	-	-	-	-	-
ENSMUSG00002075565	0	1	NA	NA	NA	NA	NA	4	139316187	139316288	-	-	-	-	-	-	-	-
ENSMUSG00002075566	0	1	NA	NA	NA	NA	NA	9	70706838	70706919	-	-	-	-	-	-	-	-
ENSMUSG00002075568	0	1	NA	NA	NA	NA	NA	11	86299652	86299771	+	5S_rRNA	5S ribosomal RNA [Source:RFAM%3BAcc:RF00001]	-	-	-	-	-
ENSMUSG00002075569	0	1	NA	NA	NA	NA	NA	3	96321753	96322175	-	Telomerase-vert	Vertebrate telomerase RNA [Source:RFAM%3BAcc:RF00024]	-	-	-	-	-
ENSMUSG00002075570	0	1	NA	NA	NA	NA	NA	4	124591298	124591400	-	U6	U6 spliceosomal RNA [Source:RFAM%3BAcc:RF00026]	-	-	-	-	-
ENSMUSG00002075572	0	1	NA	NA	NA	NA	NA	8	5382995	5383113	-	5S_rRNA	5S ribosomal RNA [Source:RFAM%3BAcc:RF00001]	-	-	-	-	-
ENSMUSG00002075573	0	1	NA	NA	NA	NA	NA	12	19941977	19942062	+	-	-	-	-	-	-	-
ENSMUSG00002075574	0	1	NA	NA	NA	NA	NA	14	61866542	61866655	+	-	-	-	-	-	-	-
ENSMUSG00002075575	0	1	NA	NA	NA	NA	NA	18	36943944	36944053	+	-	-	-	-	-	-	-
ENSMUSG00002075577	0	1	NA	NA	NA	NA	NA	17	31278578	31278705	+	5S_rRNA	5S ribosomal RNA [Source:RFAM%3BAcc:RF00001]	-	-	-	-	-
ENSMUSG00002075578	0	1	NA	NA	NA	NA	NA	1	61509600	61509702	+	U6	U6 spliceosomal RNA [Source:RFAM%3BAcc:RF00026]	-	-	-	-	-
ENSMUSG00002075579	0	1	NA	NA	NA	NA	NA	11	118743549	118743614	-	-	-	-	-	-	-	-
ENSMUSG00002075581	0	1	NA	NA	NA	NA	NA	3	134853169	134853274	+	-	-	-	-	-	-	-
ENSMUSG00002075582	0	1	NA	NA	NA	NA	NA	13	90075561	90075662	-	U6	U6 spliceosomal RNA [Source:RFAM%3BAcc:RF00026]	-	-	-	-	-
ENSMUSG00002075583	0	1	NA	NA	NA	NA	NA	1	165522334	165522476	+	-	-	-	-	-	-	-
ENSMUSG00002075584	0	1	NA	NA	NA	NA	NA	8	43831012	43831141	+	-	-	-	-	-	-	-
ENSMUSG00002075585	0	1	NA	NA	NA	NA	NA	6	17693425	17693556	+	-	-	-	-	-	-	-
ENSMUSG00002075587	0	1	NA	NA	NA	NA	NA	6	4382878	4383204	+	7SK	7SK RNA [Source:RFAM%3BAcc:RF00100]	-	-	-	-	-
ENSMUSG00002075588	0	1	NA	NA	NA	NA	NA	14	110399267	110399377	+	5S_rRNA	5S ribosomal RNA [Source:RFAM%3BAcc:RF00001]	-	-	-	-	-
ENSMUSG00002075589	0	1	NA	NA	NA	NA	NA	1	50598921	50599234	+	7SK	7SK RNA [Source:RFAM%3BAcc:RF00100]	-	-	-	-	-
ENSMUSG00002075590	0	1	NA	NA	NA	NA	NA	15	102853794	102853862	+	-	-	-	-	-	-	-
ENSMUSG00002075591	0	1	NA	NA	NA	NA	NA	12	89265212	89265353	-	-	-	-	-	-	-	-
ENSMUSG00002075592	0	1	NA	NA	NA	NA	NA	8	111225617	111225676	+	-	-	-	-	-	-	-
ENSMUSG00002075593	0	1	NA	NA	NA	NA	NA	3	107323179	107323511	-	7SK	7SK RNA [Source:RFAM%3BAcc:RF00100]	-	-	-	-	-
ENSMUSG00002075594	0	1	NA	NA	NA	NA	NA	3	132243321	132243426	-	U6	U6 spliceosomal RNA [Source:RFAM%3BAcc:RF00026]	-	-	-	-	-
ENSMUSG00002075595	0	1	NA	NA	NA	NA	NA	1	149610501	149610609	-	5S_rRNA	5S ribosomal RNA [Source:RFAM%3BAcc:RF00001]	-	-	-	-	-
ENSMUSG00002075596	0	1	NA	NA	NA	NA	NA	12	101520338	101520447	+	-	-	-	-	-	-	-
ENSMUSG00002075597	0	1	NA	NA	NA	NA	NA	13	21994882	21995019	-	-	-	-	-	-	-	-
ENSMUSG00002075598	0	1	NA	NA	NA	NA	NA	10	91939569	91939771	-	-	-	-	-	-	-	-
ENSMUSG00002075599	0	1	NA	NA	NA	NA	NA	17	7923672	7923771	+	-	-	-	-	-	-	-
ENSMUSG00002075600	0	1	NA	NA	NA	NA	NA	7	34801247	34801365	+	5S_rRNA	5S ribosomal RNA [Source:RFAM%3BAcc:RF00001]	-	-	-	-	-
ENSMUSG00002075601	0	1	NA	NA	NA	NA	NA	13	94059695	94059819	-	-	-	-	-	-	-	-
ENSMUSG00002075603	0	1	NA	NA	NA	NA	NA	17	18050605	18050721	-	-	-	-	-	-	-	-
ENSMUSG00002075605	0	1	NA	NA	NA	NA	NA	13	47134196	47134324	+	-	-	-	-	-	-	-
ENSMUSG00002075606	0	1	NA	NA	NA	NA	NA	X	15574021	15574084	+	-	-	-	-	-	-	-
ENSMUSG00002075607	0	1	NA	NA	NA	NA	NA	14	61903836	61904091	+	-	-	-	-	-	-	-
ENSMUSG00002075610	0	1	NA	NA	NA	NA	NA	11	104141904	104141974	-	-	-	-	-	-	-	-
ENSMUSG00002075611	0	1	NA	NA	NA	NA	NA	1	74803957	74804049	+	-	-	-	-	-	-	-
ENSMUSG00002075613	0	1	NA	NA	NA	NA	NA	Y	83686611	83686718	-	5S_rRNA	5S ribosomal RNA [Source:RFAM%3BAcc:RF00001]	-	-	-	-	-
ENSMUSG00002075614	0	1	NA	NA	NA	NA	NA	16	8021839	8022112	+	7SK	7SK RNA [Source:RFAM%3BAcc:RF00100]	-	-	-	-	-
ENSMUSG00002075615	0	1	NA	NA	NA	NA	NA	6	129988800	129988861	+	U6	U6 spliceosomal RNA [Source:RFAM%3BAcc:RF00026]	-	-	-	-	-
ENSMUSG00002075616	0	1	NA	NA	NA	NA	NA	18	69307058	69307191	-	5S_rRNA	5S ribosomal RNA [Source:RFAM%3BAcc:RF00001]	-	-	-	-	-
ENSMUSG00002075618	0	1	NA	NA	NA	NA	NA	13	107126910	107126975	-	-	-	-	-	-	-	-
ENSMUSG00002075619	0	1	NA	NA	NA	NA	NA	4	11948887	11948950	+	-	-	-	-	-	-	-
ENSMUSG00002075620	0	1	NA	NA	NA	NA	NA	11	82923458	82923520	-	-	-	-	-	-	-	-
ENSMUSG00002075621	0	1	NA	NA	NA	NA	NA	12	109584548	109584634	+	-	-	-	-	-	-	-
ENSMUSG00002075622	0	1	NA	NA	NA	NA	NA	9	112318684	112318790	+	-	-	-	-	-	-	-
ENSMUSG00002075623	0	1	NA	NA	NA	NA	NA	19	13577024	13577132	-	-	-	-	-	-	-	-
ENSMUSG00002075625	0	1	NA	NA	NA	NA	NA	6	69493465	69493534	+	-	-	-	-	-	-	-
ENSMUSG00002075626	0	1	NA	NA	NA	NA	NA	7	39080931	39081037	+	-	-	-	-	-	-	-
ENSMUSG00002075627	0	1	NA	NA	NA	NA	NA	17	13084012	13084127	-	-	-	-	-	-	-	-
ENSMUSG00002075628	0	1	NA	NA	NA	NA	NA	1	43076005	43076089	+	-	-	-	-	-	-	-
ENSMUSG00002075629	0	1	NA	NA	NA	NA	NA	5	39504034	39504279	+	7SK	7SK RNA [Source:RFAM%3BAcc:RF00100]	-	-	-	-	-
ENSMUSG00002075630	0	1	NA	NA	NA	NA	NA	X	92032701	92032801	-	-	-	-	-	-	-	-
ENSMUSG00002075631	0	1	NA	NA	NA	NA	NA	2	10489862	10489987	+	-	-	-	-	-	-	-
ENSMUSG00002075632	0	1	NA	NA	NA	NA	NA	15	17935664	17935971	+	7SK	7SK RNA [Source:RFAM%3BAcc:RF00100]	-	-	-	-	-
ENSMUSG00002075633	0	1	NA	NA	NA	NA	NA	1	135281455	135281560	-	U6	U6 spliceosomal RNA [Source:RFAM%3BAcc:RF00026]	-	-	-	-	-
ENSMUSG00002075634	0	1	NA	NA	NA	NA	NA	12	82632132	82632234	-	5S_rRNA	5S ribosomal RNA [Source:RFAM%3BAcc:RF00001]	-	-	-	-	-
ENSMUSG00002075635	0	1	NA	NA	NA	NA	NA	13	28058072	28058171	+	Gm22476	predicted gene%2C 22476 [Source:MGI Symbol%3BAcc:MGI:5452253]	-	-	-	-	-
ENSMUSG00002075636	0	1	NA	NA	NA	NA	NA	4	53720902	53721200	-	7SK	7SK RNA [Source:RFAM%3BAcc:RF00100]	-	-	-	-	-
ENSMUSG00002075637	0	1	NA	NA	NA	NA	NA	6	94803762	94803904	-	5_8S_rRNA	5.8S ribosomal RNA [Source:RFAM%3BAcc:RF00002]	-	-	-	-	-
ENSMUSG00002075638	0	1	NA	NA	NA	NA	NA	10	93752031	93752198	-	SNORA73	Small nucleolar RNA SNORA73 family [Source:RFAM%3BAcc:RF00045]	-	-	-	-	-
ENSMUSG00002075639	0	1	NA	NA	NA	NA	NA	X	87803265	87803361	-	-	-	-	-	-	-	-
ENSMUSG00002075640	0	1	NA	NA	NA	NA	NA	19	37452194	37452299	+	U6	U6 spliceosomal RNA [Source:RFAM%3BAcc:RF00026]	-	-	-	-	-
ENSMUSG00002075641	0	1	NA	NA	NA	NA	NA	7	33507542	33507651	+	-	-	-	-	-	-	-
ENSMUSG00002075642	0	1	NA	NA	NA	NA	NA	7	116290614	116290720	-	U6	U6 spliceosomal RNA [Source:RFAM%3BAcc:RF00026]	-	-	-	-	-
ENSMUSG00002075643	0	1	NA	NA	NA	NA	NA	X	55116024	55116144	+	mmu-mir-1194	mmu-mir-1194 [Source:miRBase%3BAcc:MI0006299]	-	-	-	-	-
ENSMUSG00002075644	0	1	NA	NA	NA	NA	NA	6	122177096	122177205	+	-	-	-	-	-	-	-
ENSMUSG00002075645	0	1	NA	NA	NA	NA	NA	9	24875832	24875965	+	SNORA71	Small nucleolar RNA SNORA71 [Source:RFAM%3BAcc:RF00056]	-	-	-	-	-
ENSMUSG00002075646	0	1	NA	NA	NA	NA	NA	X	20689976	20690053	-	-	-	-	-	-	-	-
ENSMUSG00002075649	0	1	NA	NA	NA	NA	NA	11	85188278	85188575	-	7SK	7SK RNA [Source:RFAM%3BAcc:RF00100]	-	-	-	-	-
ENSMUSG00002075650	0	1	NA	NA	NA	NA	NA	1	164851914	164852025	+	-	-	-	-	-	-	-
ENSMUSG00002075651	0	1	NA	NA	NA	NA	NA	16	23244401	23244471	+	U6	U6 spliceosomal RNA [Source:RFAM%3BAcc:RF00026]	-	-	-	-	-
ENSMUSG00002075652	0	1	NA	NA	NA	NA	NA	17	87491533	87491653	-	-	-	-	-	-	-	-
ENSMUSG00002075653	0	1	NA	NA	NA	NA	NA	6	3051289	3051409	-	-	-	-	-	-	-	-
ENSMUSG00002075654	0	1	NA	NA	NA	NA	NA	3	25600184	25600318	+	5S_rRNA	5S ribosomal RNA [Source:RFAM%3BAcc:RF00001]	-	-	-	-	-
ENSMUSG00002075655	0	1	NA	NA	NA	NA	NA	9	13532522	13532622	+	-	-	-	-	-	-	-
ENSMUSG00002075657	0	1	NA	NA	NA	NA	NA	14	40040029	40040207	-	7SK	7SK RNA [Source:RFAM%3BAcc:RF00100]	-	-	-	-	-
ENSMUSG00002075659	0	1	NA	NA	NA	NA	NA	7	107719677	107719734	-	Gm25424	predicted gene%2C 25424 [Source:MGI Symbol%3BAcc:MGI:5455201]	-	-	-	-	-
ENSMUSG00002075661	0	1	NA	NA	NA	NA	NA	4	87350509	87350573	+	-	-	-	-	-	-	-
ENSMUSG00002075662	0	1	NA	NA	NA	NA	NA	6	17695353	17695529	+	-	-	-	-	-	-	-
ENSMUSG00002075663	0	1	NA	NA	NA	NA	NA	13	23866528	23866635	-	5S_rRNA	5S ribosomal RNA [Source:RFAM%3BAcc:RF00001]	-	-	-	-	-
ENSMUSG00002075664	0	1	NA	NA	NA	NA	NA	5	111478339	111478498	-	-	-	-	-	-	-	-
ENSMUSG00002075668	0	1	NA	NA	NA	NA	NA	2	10492515	10492635	+	-	-	-	-	-	-	-
ENSMUSG00002075669	0	1	NA	NA	NA	NA	NA	6	148544022	148544158	-	SNORA62	Small nucleolar RNA SNORA62/SNORA6 family [Source:RFAM%3BAcc:RF00091]	-	-	-	-	-
ENSMUSG00002075670	0	1	NA	NA	NA	NA	NA	16	8441027	8441134	-	-	-	-	-	-	-	-
ENSMUSG00002075671	0	1	NA	NA	NA	NA	NA	13	103532710	103532814	+	5S_rRNA	5S ribosomal RNA [Source:RFAM%3BAcc:RF00001]	-	-	-	-	-
ENSMUSG00002075673	0	1	NA	NA	NA	NA	NA	Y	74922124	74922231	-	5S_rRNA	5S ribosomal RNA [Source:RFAM%3BAcc:RF00001]	-	-	-	-	-
ENSMUSG00002075674	0	1	NA	NA	NA	NA	NA	X	167364887	167364998	-	U6	U6 spliceosomal RNA [Source:RFAM%3BAcc:RF00026]	-	-	-	-	-
ENSMUSG00002075676	0	1	NA	NA	NA	NA	NA	12	69407953	69408032	-	-	-	-	-	-	-	-
ENSMUSG00002075677	0	1	NA	NA	NA	NA	NA	13	76469323	76469398	-	-	-	-	-	-	-	-
ENSMUSG00002075678	0	1	NA	NA	NA	NA	NA	9	20084383	20084535	+	U1	U1 spliceosomal RNA [Source:RFAM%3BAcc:RF00003]	-	-	-	-	-
ENSMUSG00002075680	0	1	NA	NA	NA	NA	NA	11	45720606	45720714	+	-	-	-	-	-	-	-
ENSMUSG00002075681	0	1	NA	NA	NA	NA	NA	6	141928973	141929221	-	7SK	7SK RNA [Source:RFAM%3BAcc:RF00100]	-	-	-	-	-
ENSMUSG00002075682	0	1	NA	NA	NA	NA	NA	X	158232273	158232381	+	5S_rRNA	5S ribosomal RNA [Source:RFAM%3BAcc:RF00001]	-	-	-	-	-
ENSMUSG00002075683	0	1	NA	NA	NA	NA	NA	18	47287440	47287489	+	-	-	-	-	-	-	-
ENSMUSG00002075684	0	1	NA	NA	NA	NA	NA	10	28090035	28090117	-	-	-	-	-	-	-	-
ENSMUSG00002075685	0	1	NA	NA	NA	NA	NA	11	3597179	3597325	-	-	-	-	-	-	-	-
ENSMUSG00002075687	0	1	NA	NA	NA	NA	NA	5	120202400	120202508	+	5S_rRNA	5S ribosomal RNA [Source:RFAM%3BAcc:RF00001]	-	-	-	-	-
ENSMUSG00002075688	0	1	NA	NA	NA	NA	NA	18	60307389	60307498	+	-	-	-	-	-	-	-
ENSMUSG00002075689	0	1	NA	NA	NA	NA	NA	1	131030130	131030482	-	7SK	7SK RNA [Source:RFAM%3BAcc:RF00100]	-	-	-	-	-
ENSMUSG00002075690	0	1	NA	NA	NA	NA	NA	12	85765277	85765337	-	-	-	-	-	-	-	-
ENSMUSG00002075691	0	1	NA	NA	NA	NA	NA	8	111768580	111768656	-	-	-	-	-	-	-	-
ENSMUSG00002075692	0	1	NA	NA	NA	NA	NA	4	13266985	13267050	-	-	-	-	-	-	-	-
ENSMUSG00002075693	0	1	NA	NA	NA	NA	NA	16	40188198	40188299	-	-	-	-	-	-	-	-
ENSMUSG00002075694	0	1	NA	NA	NA	NA	NA	8	74368024	74368133	-	-	-	-	-	-	-	-
ENSMUSG00002075695	0	1	NA	NA	NA	NA	NA	16	97300116	97300222	-	5S_rRNA	5S ribosomal RNA [Source:RFAM%3BAcc:RF00001]	-	-	-	-	-
ENSMUSG00002075697	0	1	NA	NA	NA	NA	NA	6	132568021	132568141	+	5S_rRNA	5S ribosomal RNA [Source:RFAM%3BAcc:RF00001]	-	-	-	-	-
ENSMUSG00002075700	0	1	NA	NA	NA	NA	NA	X	127423438	127423558	-	-	-	-	-	-	-	-
ENSMUSG00002075701	0	1	NA	NA	NA	NA	NA	5	92130564	92130839	+	7SK	7SK RNA [Source:RFAM%3BAcc:RF00100]	-	-	-	-	-
ENSMUSG00002075702	0	1	NA	NA	NA	NA	NA	3	122258376	122258531	+	U1	U1 spliceosomal RNA [Source:RFAM%3BAcc:RF00003]	-	-	-	-	-
ENSMUSG00002075703	0	1	NA	NA	NA	NA	NA	8	45001011	45001111	-	-	-	-	-	-	-	-
ENSMUSG00002075704	0	1	NA	NA	NA	NA	NA	14	78483645	78483751	-	-	-	-	-	-	-	-
ENSMUSG00002075705	0	1	NA	NA	NA	NA	NA	18	3770741	3770804	-	U6	U6 spliceosomal RNA [Source:RFAM%3BAcc:RF00026]	-	-	-	-	-
ENSMUSG00002075706	0	1	NA	NA	NA	NA	NA	7	109587285	109587338	+	U6	U6 spliceosomal RNA [Source:RFAM%3BAcc:RF00026]	-	-	-	-	-
ENSMUSG00002075708	0	1	NA	NA	NA	NA	NA	14	8691612	8691691	+	-	-	-	-	-	-	-
ENSMUSG00002075709	0	1	NA	NA	NA	NA	NA	5	112376474	112376608	-	-	-	-	-	-	-	-
ENSMUSG00002075711	0	1	NA	NA	NA	NA	NA	13	21937615	21937752	+	-	-	-	-	-	-	-
ENSMUSG00002075712	0	1	NA	NA	NA	NA	NA	5	76070487	76070587	+	-	-	-	-	-	-	-
ENSMUSG00002075714	0	1	NA	NA	NA	NA	NA	13	4007119	4007242	-	-	-	-	-	-	-	-
ENSMUSG00002075715	0	1	NA	NA	NA	NA	NA	10	125872696	125872768	+	-	-	-	-	-	-	-
ENSMUSG00002075716	0	1	NA	NA	NA	NA	NA	Y	74760409	74760516	-	5S_rRNA	5S ribosomal RNA [Source:RFAM%3BAcc:RF00001]	-	-	-	-	-
ENSMUSG00002075717	0	1	NA	NA	NA	NA	NA	15	36583788	36583913	+	-	-	-	-	-	-	-
ENSMUSG00002075718	0	1	NA	NA	NA	NA	NA	1	189125547	189125667	+	mmu-mir-1194	mmu-mir-1194 [Source:miRBase%3BAcc:MI0006299]	-	-	-	-	-
ENSMUSG00002075719	0	1	NA	NA	NA	NA	NA	10	24930038	24930122	+	-	-	-	-	-	-	-
ENSMUSG00002075720	0	1	NA	NA	NA	NA	NA	14	56773428	56773534	+	Y_RNA	Y RNA [Source:RFAM%3BAcc:RF00019]	-	-	-	-	-
ENSMUSG00002075721	0	1	NA	NA	NA	NA	NA	X	57840091	57840197	+	-	-	-	-	-	-	-
ENSMUSG00002075722	0	1	NA	NA	NA	NA	NA	7	94821071	94821364	+	7SK	7SK RNA [Source:RFAM%3BAcc:RF00100]	-	-	-	-	-
ENSMUSG00002075723	0	1	NA	NA	NA	NA	NA	4	23626656	23626745	-	-	-	-	-	-	-	-
ENSMUSG00002075724	0	1	NA	NA	NA	NA	NA	1	82374418	82374538	-	-	-	-	-	-	-	-
ENSMUSG00002075725	0	1	NA	NA	NA	NA	NA	7	17344691	17344800	+	-	-	-	-	-	-	-
ENSMUSG00002075726	0	1	NA	NA	NA	NA	NA	17	67858602	67858878	+	7SK	7SK RNA [Source:RFAM%3BAcc:RF00100]	-	-	-	-	-
ENSMUSG00002075727	0	1	NA	NA	NA	NA	NA	19	38461568	38461650	-	7SK	7SK RNA [Source:RFAM%3BAcc:RF00100]	-	-	-	-	-
ENSMUSG00002075728	0	1	NA	NA	NA	NA	NA	3	72220274	72220364	+	-	-	-	-	-	-	-
ENSMUSG00002075730	0	1	NA	NA	NA	NA	NA	13	45639700	45639806	-	U6	U6 spliceosomal RNA [Source:RFAM%3BAcc:RF00026]	-	-	-	-	-
ENSMUSG00002075731	0	1	NA	NA	NA	NA	NA	10	58540398	58540473	-	-	-	-	-	-	-	-
ENSMUSG00002075732	0	1	NA	NA	NA	NA	NA	15	58437463	58437763	+	7SK	7SK RNA [Source:RFAM%3BAcc:RF00100]	-	-	-	-	-
ENSMUSG00002075733	0	1	NA	NA	NA	NA	NA	17	91395834	91395978	+	-	-	-	-	-	-	-
ENSMUSG00002075734	0	1	NA	NA	NA	NA	NA	4	34006306	34006392	+	snoZ159	Small nucleolar RNA Z159/U59 [Source:RFAM%3BAcc:RF00160]	-	-	-	-	-
ENSMUSG00002075735	0	1	NA	NA	NA	NA	NA	5	79786662	79786956	-	7SK	7SK RNA [Source:RFAM%3BAcc:RF00100]	-	-	-	-	-
ENSMUSG00002075736	0	1	NA	NA	NA	NA	NA	X	120824257	120824356	+	U6	U6 spliceosomal RNA [Source:RFAM%3BAcc:RF00026]	-	-	-	-	-
ENSMUSG00002075738	0	1	NA	NA	NA	NA	NA	2	10489301	10489424	+	-	-	-	-	-	-	-
ENSMUSG00002075740	0	1	NA	NA	NA	NA	NA	6	70124920	70125029	-	-	-	-	-	-	-	-
ENSMUSG00002075742	0	1	NA	NA	NA	NA	NA	8	32151359	32151459	-	Y_RNA	Y RNA [Source:RFAM%3BAcc:RF00019]	-	-	-	-	-
ENSMUSG00002075743	0	1	NA	NA	NA	NA	NA	6	74482038	74482147	-	-	-	-	-	-	-	-
ENSMUSG00002075744	0	1	NA	NA	NA	NA	NA	X	24824856	24824941	+	-	-	-	-	-	-	-
ENSMUSG00002075745	0	1	NA	NA	NA	NA	NA	4	149902189	149902297	+	5S_rRNA	5S ribosomal RNA [Source:RFAM%3BAcc:RF00001]	-	-	-	-	-
ENSMUSG00002075747	0	1	NA	NA	NA	NA	NA	4	132135620	132135715	+	-	-	-	-	-	-	-
ENSMUSG00002075749	0	1	NA	NA	NA	NA	NA	2	75517084	75517182	-	U6	U6 spliceosomal RNA [Source:RFAM%3BAcc:RF00026]	-	-	-	-	-
ENSMUSG00002075750	0	1	NA	NA	NA	NA	NA	2	93217072	93217174	-	5S_rRNA	5S ribosomal RNA [Source:RFAM%3BAcc:RF00001]	-	-	-	-	-
ENSMUSG00002075751	0	1	NA	NA	NA	NA	NA	3	153019350	153019461	+	-	-	-	-	-	-	-
ENSMUSG00002075752	0	1	NA	NA	NA	NA	NA	1	171559628	171559682	-	U6	U6 spliceosomal RNA [Source:RFAM%3BAcc:RF00026]	-	-	-	-	-
ENSMUSG00002075753	0	1	NA	NA	NA	NA	NA	15	22274156	22274262	+	-	-	-	-	-	-	-
ENSMUSG00002075754	0	1	NA	NA	NA	NA	NA	16	93451212	93451489	+	7SK	7SK RNA [Source:RFAM%3BAcc:RF00100]	-	-	-	-	-
ENSMUSG00002075755	0	1	NA	NA	NA	NA	NA	10	78354457	78354572	+	5S_rRNA	5S ribosomal RNA [Source:RFAM%3BAcc:RF00001]	-	-	-	-	-
ENSMUSG00002075757	0	1	NA	NA	NA	NA	NA	X	58738810	58738909	-	-	-	-	-	-	-	-
ENSMUSG00002075758	0	1	NA	NA	NA	NA	NA	X	142610219	142610340	-	-	-	-	-	-	-	-
ENSMUSG00002075759	0	1	NA	NA	NA	NA	NA	14	42096376	42096496	-	-	-	-	-	-	-	-
ENSMUSG00002075760	0	1	NA	NA	NA	NA	NA	11	23964655	23964759	+	-	-	-	-	-	-	-
ENSMUSG00002075761	0	1	NA	NA	NA	NA	NA	6	52987379	52987517	-	-	-	-	-	-	-	-
ENSMUSG00002075762	0	1	NA	NA	NA	NA	NA	6	12742898	12743017	+	5S_rRNA	5S ribosomal RNA [Source:RFAM%3BAcc:RF00001]	-	-	-	-	-
ENSMUSG00002075763	0	1	NA	NA	NA	NA	NA	13	22396589	22396689	-	-	-	-	-	-	-	-
ENSMUSG00002075766	0	1	NA	NA	NA	NA	NA	5	149082534	149082631	+	-	-	-	-	-	-	-
ENSMUSG00002075767	0	1	NA	NA	NA	NA	NA	10	90286772	90286866	+	U6	U6 spliceosomal RNA [Source:RFAM%3BAcc:RF00026]	-	-	-	-	-
ENSMUSG00002075768	0	1	NA	NA	NA	NA	NA	14	50025741	50025826	+	U6	U6 spliceosomal RNA [Source:RFAM%3BAcc:RF00026]	-	-	-	-	-
ENSMUSG00002075769	0	1	NA	NA	NA	NA	NA	7	3592163	3592263	+	-	-	-	-	-	-	-
ENSMUSG00002075770	0	1	NA	NA	NA	NA	NA	4	141542273	141573574	-	-	-	-	-	-	-	-
ENSMUSG00002075771	0	1	NA	NA	NA	NA	NA	8	42975173	42975240	-	-	-	-	-	-	-	-
ENSMUSG00002075772	0	1	NA	NA	NA	NA	NA	11	54720537	54720706	+	U1	U1 spliceosomal RNA [Source:RFAM%3BAcc:RF00003]	-	-	-	-	-
ENSMUSG00002075773	0	1	NA	NA	NA	NA	NA	15	101465632	101465769	+	-	-	-	-	-	-	-
ENSMUSG00002075774	0	1	NA	NA	NA	NA	NA	18	31523047	31523156	-	-	-	-	-	-	-	-
ENSMUSG00002075775	0	1	NA	NA	NA	NA	NA	6	131509885	131509994	+	-	-	-	-	-	-	-
ENSMUSG00002075776	0	1	NA	NA	NA	NA	NA	19	18754110	18754325	-	7SK	7SK RNA [Source:RFAM%3BAcc:RF00100]	-	-	-	-	-
ENSMUSG00002075777	0	1	NA	NA	NA	NA	NA	18	38727211	38727281	+	-	-	-	-	-	-	-
ENSMUSG00002075778	0	1	NA	NA	NA	NA	NA	6	142184265	142184553	-	7SK	7SK RNA [Source:RFAM%3BAcc:RF00100]	-	-	-	-	-
ENSMUSG00002075780	0	1	NA	NA	NA	NA	NA	10	30549130	30549223	-	5S_rRNA	5S ribosomal RNA [Source:RFAM%3BAcc:RF00001]	-	-	-	-	-
ENSMUSG00002075781	0	1	NA	NA	NA	NA	NA	6	117912430	117912554	-	-	-	-	-	-	-	-
ENSMUSG00002075782	0	1	NA	NA	NA	NA	NA	7	75318621	75318704	+	U6	U6 spliceosomal RNA [Source:RFAM%3BAcc:RF00026]	-	-	-	-	-
ENSMUSG00002075783	0	1	NA	NA	NA	NA	NA	1	90255034	90255140	+	5S_rRNA	5S ribosomal RNA [Source:RFAM%3BAcc:RF00001]	-	-	-	-	-
ENSMUSG00002075784	0	1	NA	NA	NA	NA	NA	4	82357647	82357751	+	5S_rRNA	5S ribosomal RNA [Source:RFAM%3BAcc:RF00001]	-	-	-	-	-
ENSMUSG00002075785	0	1	NA	NA	NA	NA	NA	8	34763010	34763130	-	-	-	-	-	-	-	-
ENSMUSG00002075786	0	1	NA	NA	NA	NA	NA	8	112605936	112606039	+	U6	U6 spliceosomal RNA [Source:RFAM%3BAcc:RF00026]	-	-	-	-	-
ENSMUSG00002075787	0	1	NA	NA	NA	NA	NA	18	61530884	61530996	+	-	-	-	-	-	-	-
ENSMUSG00002075788	0	1	NA	NA	NA	NA	NA	9	54444469	54444686	+	7SK	7SK RNA [Source:RFAM%3BAcc:RF00100]	-	-	-	-	-
ENSMUSG00002075790	0	1	NA	NA	NA	NA	NA	10	85120097	85120197	-	-	-	-	-	-	-	-
ENSMUSG00002075791	0	1	NA	NA	NA	NA	NA	9	89913360	89913627	+	7SK	7SK RNA [Source:RFAM%3BAcc:RF00100]	-	-	-	-	-
ENSMUSG00002075792	0	1	NA	NA	NA	NA	NA	7	26230609	26230718	+	-	-	-	-	-	-	-
ENSMUSG00002075793	0	1	NA	NA	NA	NA	NA	12	12156738	12156868	+	5S_rRNA	5S ribosomal RNA [Source:RFAM%3BAcc:RF00001]	-	-	-	-	-
ENSMUSG00002075794	0	1	NA	NA	NA	NA	NA	19	5894666	5894775	-	-	-	-	-	-	-	-
ENSMUSG00002075795	0	1	NA	NA	NA	NA	NA	18	73666474	73666621	-	5_8S_rRNA	5.8S ribosomal RNA [Source:RFAM%3BAcc:RF00002]	-	-	-	-	-
ENSMUSG00002075796	0	1	NA	NA	NA	NA	NA	17	31783936	31784017	-	-	-	-	-	-	-	-
ENSMUSG00002075797	0	1	NA	NA	NA	NA	NA	17	56479013	56479125	-	-	-	-	-	-	-	-
ENSMUSG00002075798	0	1	NA	NA	NA	NA	NA	18	77894014	77894366	-	7SK	7SK RNA [Source:RFAM%3BAcc:RF00100]	-	-	-	-	-
ENSMUSG00002075800	0	1	NA	NA	NA	NA	NA	16	36224141	36224247	+	U6	U6 spliceosomal RNA [Source:RFAM%3BAcc:RF00026]	-	-	-	-	-
ENSMUSG00002075801	0	1	NA	NA	NA	NA	NA	1	9904723	9904827	-	U6	U6 spliceosomal RNA [Source:RFAM%3BAcc:RF00026]	-	-	-	-	-
ENSMUSG00002075802	0	1	NA	NA	NA	NA	NA	4	32514787	32515053	+	7SK	7SK RNA [Source:RFAM%3BAcc:RF00100]	-	-	-	-	-
ENSMUSG00002075803	0	1	NA	NA	NA	NA	NA	2	28498207	28498298	+	-	-	-	-	-	-	-
ENSMUSG00002075805	0	1	NA	NA	NA	NA	NA	6	133173603	133173712	+	-	-	-	-	-	-	-
ENSMUSG00002075806	0	1	NA	NA	NA	NA	NA	17	13339418	13339582	-	Gm23050	predicted gene%2C 23050 [Source:MGI Symbol%3BAcc:MGI:5452827]	-	-	-	-	-
ENSMUSG00002075807	0	1	NA	NA	NA	NA	NA	10	99975363	99975472	+	-	-	-	-	-	-	-
ENSMUSG00002075810	0	1	NA	NA	NA	NA	NA	X	21582256	21582334	+	5S_rRNA	5S ribosomal RNA [Source:RFAM%3BAcc:RF00001]	-	-	-	-	-
ENSMUSG00002075811	0	1	NA	NA	NA	NA	NA	X	136051564	136051682	+	SNORA63	Small nucleolar RNA SNORA63 [Source:RFAM%3BAcc:RF00092]	-	-	-	-	-
ENSMUSG00002075812	0	1	NA	NA	NA	NA	NA	2	27291864	27291963	+	-	-	-	-	-	-	-
ENSMUSG00002075813	0	1	NA	NA	NA	NA	NA	19	34046331	34046454	+	-	-	-	-	-	-	-
ENSMUSG00002075814	0	1	NA	NA	NA	NA	NA	13	62772008	62772115	+	-	-	-	-	-	-	-
ENSMUSG00002075815	0	1	NA	NA	NA	NA	NA	X	101844790	101844890	+	5S_rRNA	5S ribosomal RNA [Source:RFAM%3BAcc:RF00001]	-	-	-	-	-
ENSMUSG00002075816	0	1	NA	NA	NA	NA	NA	19	35253853	35253922	-	-	-	-	-	-	-	-
ENSMUSG00002075817	0	1	NA	NA	NA	NA	NA	4	117015506	117015630	-	-	-	-	-	-	-	-
ENSMUSG00002075818	0	1	NA	NA	NA	NA	NA	X	77594352	77594485	-	-	-	-	-	-	-	-
ENSMUSG00002075819	0	1	NA	NA	NA	NA	NA	1	14252802	14252901	+	-	-	-	-	-	-	-
ENSMUSG00002075820	0	1	NA	NA	NA	NA	NA	3	108474626	108474699	-	-	-	-	-	-	-	-
ENSMUSG00002075823	0	1	NA	NA	NA	NA	NA	15	10051912	10052199	+	7SK	7SK RNA [Source:RFAM%3BAcc:RF00100]	-	-	-	-	-
ENSMUSG00002075824	0	1	NA	NA	NA	NA	NA	12	12732515	12732619	-	5S_rRNA	5S ribosomal RNA [Source:RFAM%3BAcc:RF00001]	-	-	-	-	-
ENSMUSG00002075825	0	1	NA	NA	NA	NA	NA	X	102504824	102504891	-	-	-	-	-	-	-	-
ENSMUSG00002075826	0	1	NA	NA	NA	NA	NA	5	124395826	124396089	+	7SK	7SK RNA [Source:RFAM%3BAcc:RF00100]	-	-	-	-	-
ENSMUSG00002075827	0	1	NA	NA	NA	NA	NA	13	31810429	31810526	-	-	-	-	-	-	-	-
ENSMUSG00002075828	0	1	NA	NA	NA	NA	NA	8	57014336	57014444	+	-	-	-	-	-	-	-
ENSMUSG00002075829	0	1	NA	NA	NA	NA	NA	11	3424285	3424401	-	U8	U8 small nucleolar RNA [Source:RFAM%3BAcc:RF00096]	-	-	-	-	-
ENSMUSG00002075831	0	1	NA	NA	NA	NA	NA	X	101056655	101056758	-	-	-	-	-	-	-	-
ENSMUSG00002075832	0	1	NA	NA	NA	NA	NA	X	101881761	101881861	+	5S_rRNA	5S ribosomal RNA [Source:RFAM%3BAcc:RF00001]	-	-	-	-	-
ENSMUSG00002075833	0	1	NA	NA	NA	NA	NA	4	74553451	74553588	+	-	-	-	-	-	-	-
ENSMUSG00002075834	0	1	NA	NA	NA	NA	NA	14	82621806	82621969	-	U1	U1 spliceosomal RNA [Source:RFAM%3BAcc:RF00003]	-	-	-	-	-
ENSMUSG00002075835	0	1	NA	NA	NA	NA	NA	15	40049425	40049495	-	-	-	-	-	-	-	-
ENSMUSG00002075836	0	1	NA	NA	NA	NA	NA	3	34707327	34707434	+	-	-	-	-	-	-	-
ENSMUSG00002075837	0	1	NA	NA	NA	NA	NA	Y	2446010	2446108	-	-	-	-	-	-	-	-
ENSMUSG00002075838	0	1	NA	NA	NA	NA	NA	10	78149999	78150117	+	5S_rRNA	5S ribosomal RNA [Source:RFAM%3BAcc:RF00001]	-	-	-	-	-
ENSMUSG00002075839	0	1	NA	NA	NA	NA	NA	1	50261548	50261679	-	-	-	-	-	-	-	-
ENSMUSG00002075841	0	1	NA	NA	NA	NA	NA	5	13952784	13952888	-	-	-	-	-	-	-	-
ENSMUSG00002075843	0	1	NA	NA	NA	NA	NA	X	143603183	143603504	+	7SK	7SK RNA [Source:RFAM%3BAcc:RF00100]	-	-	-	-	-
ENSMUSG00002075844	0	1	NA	NA	NA	NA	NA	15	101586467	101586595	+	-	-	-	-	-	-	-
ENSMUSG00002075845	0	1	NA	NA	NA	NA	NA	X	24483250	24483356	-	-	-	-	-	-	-	-
ENSMUSG00002075846	0	1	NA	NA	NA	NA	NA	15	102855931	102856028	+	-	-	-	-	-	-	-
ENSMUSG00002075847	0	1	NA	NA	NA	NA	NA	1	57038314	57038434	-	-	-	-	-	-	-	-
ENSMUSG00002075849	0	1	NA	NA	NA	NA	NA	5	118556792	118556883	-	-	-	-	-	-	-	-
ENSMUSG00002075850	0	1	NA	NA	NA	NA	NA	Y	5542752	5542861	+	-	-	-	-	-	-	-
ENSMUSG00002075853	0	1	NA	NA	NA	NA	NA	12	70041564	70041666	-	Gm23579	predicted gene%2C 23579 [Source:MGI Symbol%3BAcc:MGI:5453356]	-	-	-	-	-
ENSMUSG00002075854	0	1	NA	NA	NA	NA	NA	16	75561210	75561319	+	-	-	-	-	-	-	-
ENSMUSG00002075855	0	1	NA	NA	NA	NA	NA	7	142847669	142847892	+	-	-	-	-	-	-	-
ENSMUSG00002075856	0	1	NA	NA	NA	NA	NA	3	115277665	115277785	-	-	-	-	-	-	-	-
ENSMUSG00002075857	0	1	NA	NA	NA	NA	NA	8	7575256	7575457	+	-	-	-	-	-	-	-
ENSMUSG00002075858	0	1	NA	NA	NA	NA	NA	12	4444482	4444767	+	7SK	7SK RNA [Source:RFAM%3BAcc:RF00100]	-	-	-	-	-
ENSMUSG00002075859	0	1	NA	NA	NA	NA	NA	12	11738698	11739005	-	7SK	7SK RNA [Source:RFAM%3BAcc:RF00100]	-	-	-	-	-
ENSMUSG00002075860	0	1	NA	NA	NA	NA	NA	7	61358453	61358521	-	-	-	-	-	-	-	-
ENSMUSG00002075862	0	1	NA	NA	NA	NA	NA	7	106918861	106918970	-	-	-	-	-	-	-	-
ENSMUSG00002075863	0	1	NA	NA	NA	NA	NA	2	118181719	118181812	+	5S_rRNA	5S ribosomal RNA [Source:RFAM%3BAcc:RF00001]	-	-	-	-	-
ENSMUSG00002075864	0	1	NA	NA	NA	NA	NA	18	66809432	66809750	+	7SK	7SK RNA [Source:RFAM%3BAcc:RF00100]	-	-	-	-	-
ENSMUSG00002075866	0	1	NA	NA	NA	NA	NA	12	89398106	89398171	+	-	-	-	-	-	-	-
ENSMUSG00002075867	0	1	NA	NA	NA	NA	NA	2	19893464	19893539	+	-	-	-	-	-	-	-
ENSMUSG00002075868	0	1	NA	NA	NA	NA	NA	18	82374102	82374231	-	U1	U1 spliceosomal RNA [Source:RFAM%3BAcc:RF00003]	-	-	-	-	-
ENSMUSG00002075869	0	1	NA	NA	NA	NA	NA	14	54354511	54354850	+	7SK	7SK RNA [Source:RFAM%3BAcc:RF00100]	-	-	-	-	-
ENSMUSG00002075871	0	1	NA	NA	NA	NA	NA	2	29349206	29349340	+	5S_rRNA	5S ribosomal RNA [Source:RFAM%3BAcc:RF00001]	-	-	-	-	-
ENSMUSG00002075872	0	1	NA	NA	NA	NA	NA	3	146104889	146104972	-	-	-	-	-	-	-	-
ENSMUSG00002075874	0	1	NA	NA	NA	NA	NA	15	102282315	102282418	+	U6	U6 spliceosomal RNA [Source:RFAM%3BAcc:RF00026]	-	-	-	-	-
ENSMUSG00002075875	0	1	NA	NA	NA	NA	NA	16	84965737	84965889	+	SNORA62	Small nucleolar RNA SNORA62/SNORA6 family [Source:RFAM%3BAcc:RF00091]	-	-	-	-	-
ENSMUSG00002075877	0	1	NA	NA	NA	NA	NA	13	81213596	81213679	+	-	-	-	-	-	-	-
ENSMUSG00002075878	0	1	NA	NA	NA	NA	NA	2	10494221	10494344	+	-	-	-	-	-	-	-
ENSMUSG00002075879	0	1	NA	NA	NA	NA	NA	X	163051067	163051172	-	U6	U6 spliceosomal RNA [Source:RFAM%3BAcc:RF00026]	-	-	-	-	-
ENSMUSG00002075880	0	1	NA	NA	NA	NA	NA	10	129569101	129569167	+	-	-	-	-	-	-	-
ENSMUSG00002075881	0	1	NA	NA	NA	NA	NA	4	155874038	155874163	+	-	-	-	-	-	-	-
ENSMUSG00002075882	0	1	NA	NA	NA	NA	NA	12	87313632	87313707	+	-	-	-	-	-	-	-
ENSMUSG00002075883	0	1	NA	NA	NA	NA	NA	16	36105795	36105899	-	U6	U6 spliceosomal RNA [Source:RFAM%3BAcc:RF00026]	-	-	-	-	-
ENSMUSG00002075884	0	1	NA	NA	NA	NA	NA	5	3611154	3611273	+	5S_rRNA	5S ribosomal RNA [Source:RFAM%3BAcc:RF00001]	-	-	-	-	-
ENSMUSG00002075885	0	1	NA	NA	NA	NA	NA	6	88382959	88383283	+	7SK	7SK RNA [Source:RFAM%3BAcc:RF00100]	-	-	-	-	-
ENSMUSG00002075886	0	1	NA	NA	NA	NA	NA	6	36676332	36676478	+	-	-	-	-	-	-	-
ENSMUSG00002075888	0	1	NA	NA	NA	NA	NA	2	166904936	166905124	+	-	-	-	-	-	-	-
ENSMUSG00002075889	0	1	NA	NA	NA	NA	NA	13	91900225	91900304	+	-	-	-	-	-	-	-
ENSMUSG00002075891	0	1	NA	NA	NA	NA	NA	19	30238841	30238917	-	-	-	-	-	-	-	-
ENSMUSG00002075892	0	1	NA	NA	NA	NA	NA	5	52500460	52500564	-	U6	U6 spliceosomal RNA [Source:RFAM%3BAcc:RF00026]	-	-	-	-	-
ENSMUSG00002075894	0	1	NA	NA	NA	NA	NA	12	62645678	62645796	-	-	-	-	-	-	-	-
ENSMUSG00002075895	0	1	NA	NA	NA	NA	NA	16	13637096	13637184	+	-	-	-	-	-	-	-
ENSMUSG00002075896	0	1	NA	NA	NA	NA	NA	3	87524706	87524808	+	-	-	-	-	-	-	-
ENSMUSG00002075897	0	1	NA	NA	NA	NA	NA	7	113266122	113266223	-	-	-	-	-	-	-	-
ENSMUSG00002075899	0	1	NA	NA	NA	NA	NA	19	47907631	47907712	-	-	-	-	-	-	-	-
ENSMUSG00002075900	0	1	NA	NA	NA	NA	NA	18	75039385	75039505	-	-	-	-	-	-	-	-
ENSMUSG00002075901	0	1	NA	NA	NA	NA	NA	7	103230474	103230583	+	-	-	-	-	-	-	-
ENSMUSG00002075904	0	1	NA	NA	NA	NA	NA	13	21905603	21905744	+	-	-	-	-	-	-	-
ENSMUSG00002075905	0	1	NA	NA	NA	NA	NA	12	82819094	82819230	-	-	-	-	-	-	-	-
ENSMUSG00002075906	0	1	NA	NA	NA	NA	NA	8	12446403	12446488	+	-	-	-	-	-	-	-
ENSMUSG00002075907	0	1	NA	NA	NA	NA	NA	8	19585335	19585424	-	-	-	-	-	-	-	-
ENSMUSG00002075909	0	1	NA	NA	NA	NA	NA	17	44272447	44272732	-	7SK	7SK RNA [Source:RFAM%3BAcc:RF00100]	-	-	-	-	-
ENSMUSG00002075910	0	1	NA	NA	NA	NA	NA	6	83687721	83687914	+	-	-	-	-	-	-	-
ENSMUSG00002075911	0	1	NA	NA	NA	NA	NA	16	35055166	35055293	-	Gm25179	predicted gene%2C 25179 [Source:MGI Symbol%3BAcc:MGI:5454956]	-	-	-	-	-
ENSMUSG00002075912	0	1	NA	NA	NA	NA	NA	7	136110755	136111062	-	7SK	7SK RNA [Source:RFAM%3BAcc:RF00100]	-	-	-	-	-
ENSMUSG00002075913	0	1	NA	NA	NA	NA	NA	4	40850320	40850402	-	-	-	-	-	-	-	-
ENSMUSG00002075915	0	1	NA	NA	NA	NA	NA	12	69608003	69608111	-	-	-	-	-	-	-	-
ENSMUSG00002075916	0	1	NA	NA	NA	NA	NA	5	141015683	141015763	+	-	-	-	-	-	-	-
ENSMUSG00002075917	0	1	NA	NA	NA	NA	NA	4	116583096	116583186	+	-	-	-	-	-	-	-
ENSMUSG00002075918	0	1	NA	NA	NA	NA	NA	9	102424965	102425076	+	5S_rRNA	5S ribosomal RNA [Source:RFAM%3BAcc:RF00001]	-	-	-	-	-
ENSMUSG00002075919	0	1	NA	NA	NA	NA	NA	6	122282503	122282757	-	Metazoa_SRP	Metazoan signal recognition particle RNA [Source:RFAM%3BAcc:RF00017]	-	-	-	-	-
ENSMUSG00002075920	0	1	NA	NA	NA	NA	NA	4	47593337	47593463	+	-	-	-	-	-	-	-
ENSMUSG00002075921	0	1	NA	NA	NA	NA	NA	9	109938080	109938207	-	-	-	-	-	-	-	-
ENSMUSG00002075922	0	1	NA	NA	NA	NA	NA	1	127259550	127259678	+	-	-	-	-	-	-	-
ENSMUSG00002075924	0	1	NA	NA	NA	NA	NA	18	69685034	69685142	+	5S_rRNA	5S ribosomal RNA [Source:RFAM%3BAcc:RF00001]	-	-	-	-	-
ENSMUSG00002075925	0	1	NA	NA	NA	NA	NA	2	156702225	156702470	+	Metazoa_SRP	Metazoan signal recognition particle RNA [Source:RFAM%3BAcc:RF00017]	-	-	-	-	-
ENSMUSG00002075926	0	1	NA	NA	NA	NA	NA	8	118273711	118273765	-	-	-	-	-	-	-	-
ENSMUSG00002075927	0	1	NA	NA	NA	NA	NA	6	76158692	76158803	+	-	-	-	-	-	-	-
ENSMUSG00002075928	0	1	NA	NA	NA	NA	NA	6	137896856	137896969	-	-	-	-	-	-	-	-
ENSMUSG00002075929	0	1	NA	NA	NA	NA	NA	2	172706057	172706134	-	-	-	-	-	-	-	-
ENSMUSG00002075930	0	1	NA	NA	NA	NA	NA	1	89491082	89491196	+	5S_rRNA	5S ribosomal RNA [Source:RFAM%3BAcc:RF00001]	-	-	-	-	-
ENSMUSG00002075931	0	1	NA	NA	NA	NA	NA	11	87362194	87362409	+	-	-	-	-	-	-	-
ENSMUSG00002075933	0	1	NA	NA	NA	NA	NA	14	67512318	67512412	-	-	-	-	-	-	-	-
ENSMUSG00002075934	0	1	NA	NA	NA	NA	NA	5	22635329	22635441	-	5S_rRNA	5S ribosomal RNA [Source:RFAM%3BAcc:RF00001]	-	-	-	-	-
ENSMUSG00002075935	0	1	NA	NA	NA	NA	NA	5	135236842	135236962	+	-	-	-	-	-	-	-
ENSMUSG00002075936	0	1	NA	NA	NA	NA	NA	14	4268943	4269021	-	-	StableIdFixR1:ENSMUSG00000105635	-	-	-	-	-
ENSMUSG00002075937	0	1	NA	NA	NA	NA	NA	6	132541935	132542055	+	5S_rRNA	5S ribosomal RNA [Source:RFAM%3BAcc:RF00001]	-	-	-	-	-
ENSMUSG00002075938	0	1	NA	NA	NA	NA	NA	X	75832028	75832135	-	5S_rRNA	5S ribosomal RNA [Source:RFAM%3BAcc:RF00001]	-	-	-	-	-
ENSMUSG00002075939	0	1	NA	NA	NA	NA	NA	15	103883685	103883785	-	-	-	-	-	-	-	-
ENSMUSG00002075940	0	1	NA	NA	NA	NA	NA	9	38986707	38986790	+	-	-	-	-	-	-	-
ENSMUSG00002075942	0	1	NA	NA	NA	NA	NA	8	121170198	121170288	-	-	-	-	-	-	-	-
ENSMUSG00002075943	0	1	NA	NA	NA	NA	NA	17	48999478	48999735	-	7SK	7SK RNA [Source:RFAM%3BAcc:RF00100]	-	-	-	-	-
ENSMUSG00002075944	0	1	NA	NA	NA	NA	NA	14	39731859	39732022	+	U1	U1 spliceosomal RNA [Source:RFAM%3BAcc:RF00003]	-	-	-	-	-
ENSMUSG00002075946	0	1	NA	NA	NA	NA	NA	X	48968184	48968271	+	5S_rRNA	5S ribosomal RNA [Source:RFAM%3BAcc:RF00001]	-	-	-	-	-
ENSMUSG00002075947	0	1	NA	NA	NA	NA	NA	1	4793500	4793602	-	U6	U6 spliceosomal RNA [Source:RFAM%3BAcc:RF00026]	-	-	-	-	-
ENSMUSG00002075949	0	1	NA	NA	NA	NA	NA	X	35644770	35644906	-	-	-	-	-	-	-	-
ENSMUSG00002075950	0	1	NA	NA	NA	NA	NA	1	160865174	160865250	+	-	-	-	-	-	-	-
ENSMUSG00002075952	0	1	NA	NA	NA	NA	NA	4	80885681	80885776	+	-	-	-	-	-	-	-
ENSMUSG00002075953	0	1	NA	NA	NA	NA	NA	11	91915171	91915239	-	-	-	-	-	-	-	-
ENSMUSG00002075955	0	1	NA	NA	NA	NA	NA	X	161088025	161088298	-	7SK	7SK RNA [Source:RFAM%3BAcc:RF00100]	-	-	-	-	-
ENSMUSG00002075956	0	1	NA	NA	NA	NA	NA	8	105436004	105436078	-	-	-	-	-	-	-	-
ENSMUSG00002075957	0	1	NA	NA	NA	NA	NA	X	156421199	156421292	-	5S_rRNA	5S ribosomal RNA [Source:RFAM%3BAcc:RF00001]	-	-	-	-	-
ENSMUSG00002075960	0	1	NA	NA	NA	NA	NA	2	10478162	10478288	+	-	-	-	-	-	-	-
ENSMUSG00002075961	0	1	NA	NA	NA	NA	NA	2	114100592	114100909	+	7SK	7SK RNA [Source:RFAM%3BAcc:RF00100]	-	-	-	-	-
ENSMUSG00002075962	0	1	NA	NA	NA	NA	NA	10	108925859	108926136	-	7SK	7SK RNA [Source:RFAM%3BAcc:RF00100]	-	-	-	-	-
ENSMUSG00002075964	0	1	NA	NA	NA	NA	NA	18	43894216	43894528	+	7SK	7SK RNA [Source:RFAM%3BAcc:RF00100]	-	-	-	-	-
ENSMUSG00002075965	0	1	NA	NA	NA	NA	NA	11	53592006	53592315	+	7SK	7SK RNA [Source:RFAM%3BAcc:RF00100]	-	-	-	-	-
ENSMUSG00002075966	0	1	NA	NA	NA	NA	NA	1	82612734	82612831	+	5S_rRNA	5S ribosomal RNA [Source:RFAM%3BAcc:RF00001]	-	-	-	-	-
ENSMUSG00002075968	0	1	NA	NA	NA	NA	NA	6	107425780	107425905	-	-	-	-	-	-	-	-
ENSMUSG00002075969	0	1	NA	NA	NA	NA	NA	X	85449734	85449852	-	5S_rRNA	5S ribosomal RNA [Source:RFAM%3BAcc:RF00001]	-	-	-	-	-
ENSMUSG00002075970	0	1	NA	NA	NA	NA	NA	17	24229006	24229086	+	-	-	-	-	-	-	-
ENSMUSG00002075971	0	1	NA	NA	NA	NA	NA	18	36085877	36085960	+	-	-	-	-	-	-	-
ENSMUSG00002075973	0	1	NA	NA	NA	NA	NA	11	96090577	96090656	-	-	-	-	-	-	-	-
ENSMUSG00002075974	0	1	NA	NA	NA	NA	NA	10	26233845	26233944	+	5S_rRNA	5S ribosomal RNA [Source:RFAM%3BAcc:RF00001]	-	-	-	-	-
ENSMUSG00002075975	0	1	NA	NA	NA	NA	NA	4	19514490	19514779	-	7SK	7SK RNA [Source:RFAM%3BAcc:RF00100]	-	-	-	-	-
ENSMUSG00002075976	0	1	NA	NA	NA	NA	NA	7	61331263	61331342	-	-	-	-	-	-	-	-
ENSMUSG00002075977	0	1	NA	NA	NA	NA	NA	X	12736508	12736601	-	-	-	-	-	-	-	-
ENSMUSG00002075978	0	1	NA	NA	NA	NA	NA	15	101600646	101600774	+	-	-	-	-	-	-	-
ENSMUSG00002075979	0	1	NA	NA	NA	NA	NA	7	88944963	88945072	-	-	-	-	-	-	-	-
ENSMUSG00002075980	0	1	NA	NA	NA	NA	NA	1	36545643	36545783	+	-	-	-	-	-	-	-
ENSMUSG00002075981	0	1	NA	NA	NA	NA	NA	16	31800927	31801052	+	-	-	-	-	-	-	-
ENSMUSG00002075982	0	1	NA	NA	NA	NA	NA	8	110152276	110152376	-	-	-	-	-	-	-	-
ENSMUSG00002075983	0	1	NA	NA	NA	NA	NA	12	69408044	69408113	-	-	-	-	-	-	-	-
ENSMUSG00002075984	0	1	NA	NA	NA	NA	NA	19	9885522	9885642	+	-	-	-	-	-	-	-
ENSMUSG00002075985	0	1	NA	NA	NA	NA	NA	3	121131341	121131608	+	7SK	7SK RNA [Source:RFAM%3BAcc:RF00100]	-	-	-	-	-
ENSMUSG00002075986	0	1	NA	NA	NA	NA	NA	X	67722091	67722218	+	-	-	-	-	-	-	-
ENSMUSG00002075988	0	1	NA	NA	NA	NA	NA	10	31193165	31193277	-	5S_rRNA	5S ribosomal RNA [Source:RFAM%3BAcc:RF00001]	-	-	-	-	-
ENSMUSG00002075989	0	1	NA	NA	NA	NA	NA	1	85712434	85712683	+	Metazoa_SRP	Metazoan signal recognition particle RNA [Source:RFAM%3BAcc:RF00017]	-	-	-	-	-
ENSMUSG00002075990	0	1	NA	NA	NA	NA	NA	2	172018702	172018844	+	-	-	-	-	-	-	-
ENSMUSG00002075992	0	1	NA	NA	NA	NA	NA	1	98477176	98477285	+	-	-	-	-	-	-	-
ENSMUSG00002075993	0	1	NA	NA	NA	NA	NA	13	66734874	66734980	-	-	-	-	-	-	-	-
ENSMUSG00002075994	0	1	NA	NA	NA	NA	NA	19	33570007	33570113	-	-	-	-	-	-	-	-
ENSMUSG00002075995	0	1	NA	NA	NA	NA	NA	8	127773662	127773832	+	U1	U1 spliceosomal RNA [Source:RFAM%3BAcc:RF00003]	-	-	-	-	-
ENSMUSG00002075996	0	1	NA	NA	NA	NA	NA	7	5130631	5130714	-	-	-	-	-	-	-	-
ENSMUSG00002075997	0	1	NA	NA	NA	NA	NA	8	78296124	78296231	-	U6	U6 spliceosomal RNA [Source:RFAM%3BAcc:RF00026]	-	-	-	-	-
ENSMUSG00002075998	0	1	NA	NA	NA	NA	NA	5	89829775	89830098	+	7SK	7SK RNA [Source:RFAM%3BAcc:RF00100]	-	-	-	-	-
ENSMUSG00002075999	0	1	NA	NA	NA	NA	NA	3	3092718	3092817	-	-	-	-	-	-	-	-
ENSMUSG00002076000	0	1	NA	NA	NA	NA	NA	11	67944161	67944286	+	5S_rRNA	5S ribosomal RNA [Source:RFAM%3BAcc:RF00001]	-	-	-	-	-
ENSMUSG00002076001	0	1	NA	NA	NA	NA	NA	12	91090026	91090137	+	-	-	-	-	-	-	-
ENSMUSG00002076002	0	1	NA	NA	NA	NA	NA	17	39771221	39771330	-	-	-	-	-	-	-	-
ENSMUSG00002076003	0	1	NA	NA	NA	NA	NA	9	19942284	19942436	-	-	-	-	-	-	-	-
ENSMUSG00002076004	0	1	NA	NA	NA	NA	NA	17	64628521	64628610	-	-	-	-	-	-	-	-
ENSMUSG00002076005	0	1	NA	NA	NA	NA	NA	5	3745964	3746031	+	-	-	-	-	-	-	-
ENSMUSG00002076007	0	1	NA	NA	NA	NA	NA	1	185855398	185855503	+	5S_rRNA	5S ribosomal RNA [Source:RFAM%3BAcc:RF00001]	-	-	-	-	-
ENSMUSG00002076008	0	1	NA	NA	NA	NA	NA	11	104315982	104316126	-	-	-	-	-	-	-	-
ENSMUSG00002076009	0	1	NA	NA	NA	NA	NA	16	38027825	38027953	-	-	-	-	-	-	-	-
ENSMUSG00002076012	0	1	NA	NA	NA	NA	NA	6	113399111	113399200	+	-	-	-	-	-	-	-
ENSMUSG00002076013	0	1	NA	NA	NA	NA	NA	17	7641592	7641756	-	Gm26057	predicted gene%2C 26057 [Source:MGI Symbol%3BAcc:MGI:5455834]	-	-	-	-	-
ENSMUSG00002076014	0	1	NA	NA	NA	NA	NA	2	147895044	147895122	+	-	-	-	-	-	-	-
ENSMUSG00002076015	0	1	NA	NA	NA	NA	NA	19	50800762	50800798	+	5S_rRNA	5S ribosomal RNA [Source:RFAM%3BAcc:RF00001]	-	-	-	-	-
ENSMUSG00002076016	0	1	NA	NA	NA	NA	NA	9	71940480	71940569	+	-	-	-	-	-	-	-
ENSMUSG00002076017	0	1	NA	NA	NA	NA	NA	6	70004966	70005075	-	-	-	-	-	-	-	-
ENSMUSG00002076018	0	1	NA	NA	NA	NA	NA	12	51132470	51132586	+	-	-	-	-	-	-	-
ENSMUSG00002076019	0	1	NA	NA	NA	NA	NA	6	83568803	83569125	-	7SK	7SK RNA [Source:RFAM%3BAcc:RF00100]	-	-	-	-	-
ENSMUSG00002076020	0	1	NA	NA	NA	NA	NA	6	124941248	124941350	+	Gm23851	predicted gene%2C 23851 [Source:MGI Symbol%3BAcc:MGI:5453628]	-	-	-	-	-
ENSMUSG00002076021	0	1	NA	NA	NA	NA	NA	6	52224401	52224633	+	-	-	-	-	-	-	-
ENSMUSG00002076023	0	1	NA	NA	NA	NA	NA	6	55285790	55285890	-	-	-	-	-	-	-	-
ENSMUSG00002076025	0	1	NA	NA	NA	NA	NA	5	139298179	139298455	+	Metazoa_SRP	Metazoan signal recognition particle RNA [Source:RFAM%3BAcc:RF00017]	-	-	-	-	-
ENSMUSG00002076026	0	1	NA	NA	NA	NA	NA	17	87010726	87010835	-	U6	U6 spliceosomal RNA [Source:RFAM%3BAcc:RF00026]	-	-	-	-	-
ENSMUSG00002076027	0	1	NA	NA	NA	NA	NA	X	93438424	93438533	-	-	-	-	-	-	-	-
ENSMUSG00002076028	0	1	NA	NA	NA	NA	NA	8	44492287	44492398	+	-	-	-	-	-	-	-
ENSMUSG00002076030	0	1	NA	NA	NA	NA	NA	16	22413779	22413970	+	7SK	7SK RNA [Source:RFAM%3BAcc:RF00100]	-	-	-	-	-
ENSMUSG00002076031	0	1	NA	NA	NA	NA	NA	5	134445093	134445206	+	5S_rRNA	5S ribosomal RNA [Source:RFAM%3BAcc:RF00001]	-	-	-	-	-
ENSMUSG00002076032	0	1	NA	NA	NA	NA	NA	8	108567589	108567689	+	-	-	-	-	-	-	-
ENSMUSG00002076033	0	1	NA	NA	NA	NA	NA	6	89226450	89226584	-	5S_rRNA	5S ribosomal RNA [Source:RFAM%3BAcc:RF00001]	-	-	-	-	-
ENSMUSG00002076034	0	1	NA	NA	NA	NA	NA	17	34989553	34989619	-	-	-	-	-	-	-	-
ENSMUSG00002076035	0	1	NA	NA	NA	NA	NA	7	82404080	82404187	-	5S_rRNA	5S ribosomal RNA [Source:RFAM%3BAcc:RF00001]	-	-	-	-	-
ENSMUSG00002076036	0	1	NA	NA	NA	NA	NA	17	72806284	72806413	-	U1	U1 spliceosomal RNA [Source:RFAM%3BAcc:RF00003]	-	-	-	-	-
ENSMUSG00002076038	0	1	NA	NA	NA	NA	NA	18	38727418	38727536	+	-	-	-	-	-	-	-
ENSMUSG00002076039	0	1	NA	NA	NA	NA	NA	18	12711481	12711594	-	5S_rRNA	5S ribosomal RNA [Source:RFAM%3BAcc:RF00001]	-	-	-	-	-
ENSMUSG00002076040	0	1	NA	NA	NA	NA	NA	5	99803560	99803691	+	-	-	-	-	-	-	-
ENSMUSG00002076041	0	1	NA	NA	NA	NA	NA	X	24483452	24483557	-	-	-	-	-	-	-	-
ENSMUSG00002076042	0	1	NA	NA	NA	NA	NA	2	21202501	21202677	-	7SK	7SK RNA [Source:RFAM%3BAcc:RF00100]	-	-	-	-	-
ENSMUSG00002076043	0	1	NA	NA	NA	NA	NA	1	49134603	49135044	+	-	-	-	-	-	-	-
ENSMUSG00002076044	0	1	NA	NA	NA	NA	NA	4	58938025	58938109	+	5S_rRNA	5S ribosomal RNA [Source:RFAM%3BAcc:RF00001]	-	-	-	-	-
ENSMUSG00002076045	0	1	NA	NA	NA	NA	NA	12	104075542	104075649	+	5S_rRNA	5S ribosomal RNA [Source:RFAM%3BAcc:RF00001]	-	-	-	-	-
ENSMUSG00002076046	0	1	NA	NA	NA	NA	NA	19	17037501	17037761	-	-	-	-	-	-	-	-
ENSMUSG00002076047	0	1	NA	NA	NA	NA	NA	5	75532702	75532806	-	U6	U6 spliceosomal RNA [Source:RFAM%3BAcc:RF00026]	-	-	-	-	-
ENSMUSG00002076048	0	1	NA	NA	NA	NA	NA	3	103999697	103999798	+	U6	U6 spliceosomal RNA [Source:RFAM%3BAcc:RF00026]	-	-	-	-	-
ENSMUSG00002076049	0	1	NA	NA	NA	NA	NA	8	39450057	39450189	-	-	-	-	-	-	-	-
ENSMUSG00002076050	0	1	NA	NA	NA	NA	NA	18	16354076	16354425	-	7SK	7SK RNA [Source:RFAM%3BAcc:RF00100]	-	-	-	-	-
ENSMUSG00002076051	0	1	NA	NA	NA	NA	NA	11	102349550	102349800	-	Metazoa_SRP	Metazoan signal recognition particle RNA [Source:RFAM%3BAcc:RF00017]	-	-	-	-	-
ENSMUSG00002076056	0	1	NA	NA	NA	NA	NA	19	58775040	58775123	-	7SK	7SK RNA [Source:RFAM%3BAcc:RF00100]	-	-	-	-	-
ENSMUSG00002076057	0	1	NA	NA	NA	NA	NA	1	63312385	63312522	-	-	-	-	-	-	-	-
ENSMUSG00002076058	0	1	NA	NA	NA	NA	NA	8	73410942	73411066	+	-	-	-	-	-	-	-
ENSMUSG00002076059	0	1	NA	NA	NA	NA	NA	7	103065013	103065133	+	-	-	-	-	-	-	-
ENSMUSG00002076061	0	1	NA	NA	NA	NA	NA	7	11084377	11084452	-	-	-	-	-	-	-	-
ENSMUSG00002076063	0	1	NA	NA	NA	NA	NA	15	6530178	6530453	+	7SK	7SK RNA [Source:RFAM%3BAcc:RF00100]	-	-	-	-	-
ENSMUSG00002076064	0	1	NA	NA	NA	NA	NA	2	22556670	22556764	+	-	-	-	-	-	-	-
ENSMUSG00002076065	0	1	NA	NA	NA	NA	NA	5	90944045	90944114	-	-	-	-	-	-	-	-
ENSMUSG00002076067	0	1	NA	NA	NA	NA	NA	8	15463980	15464089	+	-	-	-	-	-	-	-
ENSMUSG00002076070	0	1	NA	NA	NA	NA	NA	9	10290483	10290592	-	-	-	-	-	-	-	-
ENSMUSG00002076071	0	1	NA	NA	NA	NA	NA	9	18371506	18371589	-	-	-	-	-	-	-	-
ENSMUSG00002076072	0	1	NA	NA	NA	NA	NA	1	161380118	161380235	-	5S_rRNA	5S ribosomal RNA [Source:RFAM%3BAcc:RF00001]	-	-	-	-	-
ENSMUSG00002076073	0	1	NA	NA	NA	NA	NA	1	96194578	96194666	-	-	-	-	-	-	-	-
ENSMUSG00002076075	0	1	NA	NA	NA	NA	NA	2	10487423	10487549	+	-	-	-	-	-	-	-
ENSMUSG00002076076	0	1	NA	NA	NA	NA	NA	17	84255017	84255125	+	5S_rRNA	5S ribosomal RNA [Source:RFAM%3BAcc:RF00001]	-	-	-	-	-
ENSMUSG00002076077	0	1	NA	NA	NA	NA	NA	5	23484864	23484909	-	-	-	-	-	-	-	-
ENSMUSG00002076078	0	1	NA	NA	NA	NA	NA	19	5485928	5485993	+	-	-	-	-	-	-	-
ENSMUSG00002076079	0	1	NA	NA	NA	NA	NA	19	34373047	34373155	-	-	-	-	-	-	-	-
ENSMUSG00002076080	0	1	NA	NA	NA	NA	NA	4	12812706	12812812	+	5S_rRNA	5S ribosomal RNA [Source:RFAM%3BAcc:RF00001]	-	-	-	-	-
ENSMUSG00002076081	0	1	NA	NA	NA	NA	NA	11	69396184	69396261	-	-	-	-	-	-	-	-
ENSMUSG00002076082	0	1	NA	NA	NA	NA	NA	4	41303158	41303272	+	5S_rRNA	5S ribosomal RNA [Source:RFAM%3BAcc:RF00001]	-	-	-	-	-
ENSMUSG00002076085	0	1	NA	NA	NA	NA	NA	13	84330397	84330463	+	-	-	-	-	-	-	-
ENSMUSG00002076087	0	1	NA	NA	NA	NA	NA	X	138555043	138555366	-	7SK	7SK RNA [Source:RFAM%3BAcc:RF00100]	-	-	-	-	-
ENSMUSG00002076088	0	1	NA	NA	NA	NA	NA	X	40743111	40743195	+	-	-	-	-	-	-	-
ENSMUSG00002076089	0	1	NA	NA	NA	NA	NA	16	13946430	13946495	-	-	-	-	-	-	-	-
ENSMUSG00002076090	0	1	NA	NA	NA	NA	NA	16	40886788	40886938	-	-	-	-	-	-	-	-
ENSMUSG00002076092	0	1	NA	NA	NA	NA	NA	12	86697944	86698028	+	-	-	-	-	-	-	-
ENSMUSG00002076093	0	1	NA	NA	NA	NA	NA	4	93634125	93634234	-	-	-	-	-	-	-	-
ENSMUSG00002076094	0	1	NA	NA	NA	NA	NA	4	103329056	103329156	+	-	-	-	-	-	-	-
ENSMUSG00002076095	0	1	NA	NA	NA	NA	NA	16	41038107	41038198	+	5S_rRNA	5S ribosomal RNA [Source:RFAM%3BAcc:RF00001]	-	-	-	-	-
ENSMUSG00002076096	0	1	NA	NA	NA	NA	NA	X	105469663	105469772	+	-	-	-	-	-	-	-
ENSMUSG00002076097	0	1	NA	NA	NA	NA	NA	2	168903040	168903160	+	-	-	-	-	-	-	-
ENSMUSG00002076098	0	1	NA	NA	NA	NA	NA	8	74996875	74997064	+	-	-	-	-	-	-	-
ENSMUSG00002076099	0	1	NA	NA	NA	NA	NA	2	10514395	10514498	+	-	-	-	-	-	-	-
ENSMUSG00002076100	0	1	NA	NA	NA	NA	NA	X	139542709	139543010	-	7SK	7SK RNA [Source:RFAM%3BAcc:RF00100]	-	-	-	-	-
ENSMUSG00002076101	0	1	NA	NA	NA	NA	NA	15	101796832	101796942	+	-	-	-	-	-	-	-
ENSMUSG00002076102	0	1	NA	NA	NA	NA	NA	7	81179603	81179729	+	-	-	-	-	-	-	-
ENSMUSG00002076103	0	1	NA	NA	NA	NA	NA	X	103120577	103120667	+	-	-	-	-	-	-	-
ENSMUSG00002076105	0	1	NA	NA	NA	NA	NA	1	53482430	53482554	-	-	-	-	-	-	-	-
ENSMUSG00002076106	0	1	NA	NA	NA	NA	NA	4	98445977	98446102	-	-	-	-	-	-	-	-
ENSMUSG00002076107	0	1	NA	NA	NA	NA	NA	1	64435493	64435562	+	-	-	-	-	-	-	-
ENSMUSG00002076108	0	1	NA	NA	NA	NA	NA	4	140420008	140420103	+	-	-	-	-	-	-	-
ENSMUSG00002076109	0	1	NA	NA	NA	NA	NA	14	50968510	50968616	+	Gm24316	predicted gene%2C 24316 [Source:MGI Symbol%3BAcc:MGI:5454093]	-	-	-	-	-
ENSMUSG00002076110	0	1	NA	NA	NA	NA	NA	3	51204600	51204665	+	-	-	-	-	-	-	-
ENSMUSG00002076111	0	1	NA	NA	NA	NA	NA	15	76151335	76151619	-	7SK	7SK RNA [Source:RFAM%3BAcc:RF00100]	-	-	-	-	-
ENSMUSG00002076112	0	1	NA	NA	NA	NA	NA	5	5035111	5035237	-	-	-	-	-	-	-	-
ENSMUSG00002076113	0	1	NA	NA	NA	NA	NA	1	31161806	31161943	-	5S_rRNA	5S ribosomal RNA [Source:RFAM%3BAcc:RF00001]	-	-	-	-	-
ENSMUSG00002076114	0	1	NA	NA	NA	NA	NA	X	90296243	90296353	-	-	-	-	-	-	-	-
ENSMUSG00002076116	0	1	NA	NA	NA	NA	NA	2	10515602	10515703	+	-	-	-	-	-	-	-
ENSMUSG00002076117	0	1	NA	NA	NA	NA	NA	12	45406482	45406565	+	5S_rRNA	5S ribosomal RNA [Source:RFAM%3BAcc:RF00001]	-	-	-	-	-
ENSMUSG00002076118	0	1	NA	NA	NA	NA	NA	6	22768105	22768201	-	-	-	-	-	-	-	-
ENSMUSG00002076119	0	1	NA	NA	NA	NA	NA	13	12680940	12681203	+	7SK	7SK RNA [Source:RFAM%3BAcc:RF00100]	-	-	-	-	-
ENSMUSG00002076120	0	1	NA	NA	NA	NA	NA	X	88893000	88893109	-	-	-	-	-	-	-	-
ENSMUSG00002076121	0	1	NA	NA	NA	NA	NA	7	142130590	142130660	+	-	-	-	-	-	-	-
ENSMUSG00002076122	0	1	NA	NA	NA	NA	NA	6	51598612	51598688	+	-	-	-	-	-	-	-
ENSMUSG00002076123	0	1	NA	NA	NA	NA	NA	3	144292586	144292713	-	-	-	-	-	-	-	-
ENSMUSG00002076124	0	1	NA	NA	NA	NA	NA	8	65546483	65546566	-	-	-	-	-	-	-	-
ENSMUSG00002076125	0	1	NA	NA	NA	NA	NA	2	160466388	160466512	+	-	-	-	-	-	-	-
ENSMUSG00002076127	0	1	NA	NA	NA	NA	NA	2	10506444	10506565	+	-	-	-	-	-	-	-
ENSMUSG00002076128	0	1	NA	NA	NA	NA	NA	15	86953194	86953288	+	-	-	-	-	-	-	-
ENSMUSG00002076129	0	1	NA	NA	NA	NA	NA	1	172512082	172512408	-	7SK	7SK RNA [Source:RFAM%3BAcc:RF00100]	-	-	-	-	-
ENSMUSG00002076130	0	1	NA	NA	NA	NA	NA	13	51919330	51919437	+	-	-	-	-	-	-	-
ENSMUSG00002076131	0	1	NA	NA	NA	NA	NA	13	14803204	14803316	-	U6	U6 spliceosomal RNA [Source:RFAM%3BAcc:RF00026]	-	-	-	-	-
ENSMUSG00002076132	0	1	NA	NA	NA	NA	NA	3	51736333	51736449	+	5S_rRNA	5S ribosomal RNA [Source:RFAM%3BAcc:RF00001]	-	-	-	-	-
ENSMUSG00002076133	0	1	NA	NA	NA	NA	NA	X	58900021	58900089	+	-	-	-	-	-	-	-
ENSMUSG00002076134	0	1	NA	NA	NA	NA	NA	10	88545870	88545989	-	5S_rRNA	5S ribosomal RNA [Source:RFAM%3BAcc:RF00001]	-	-	-	-	-
ENSMUSG00002076135	0	1	NA	NA	NA	NA	NA	10	42369419	42369742	-	7SK	7SK RNA [Source:RFAM%3BAcc:RF00100]	-	-	-	-	-
ENSMUSG00002076136	0	1	NA	NA	NA	NA	NA	2	144460063	144460153	-	-	-	-	-	-	-	-
ENSMUSG00002076137	0	1	NA	NA	NA	NA	NA	14	25828420	25828529	-	-	-	-	-	-	-	-
ENSMUSG00002076138	0	1	NA	NA	NA	NA	NA	13	22109098	22109186	-	-	-	-	-	-	-	-
ENSMUSG00002076140	0	1	NA	NA	NA	NA	NA	2	76148826	76148939	+	-	-	-	-	-	-	-
ENSMUSG00002076141	0	1	NA	NA	NA	NA	NA	2	121722052	121722165	-	5S_rRNA	5S ribosomal RNA [Source:RFAM%3BAcc:RF00001]	-	-	-	-	-
ENSMUSG00002076142	0	1	NA	NA	NA	NA	NA	9	18009448	18009558	-	-	-	-	-	-	-	-
ENSMUSG00002076143	0	1	NA	NA	NA	NA	NA	X	37840939	37841004	-	-	-	-	-	-	-	-
ENSMUSG00002076144	0	1	NA	NA	NA	NA	NA	2	10499890	10500010	+	-	-	-	-	-	-	-
ENSMUSG00002076146	0	1	NA	NA	NA	NA	NA	15	91501355	91501640	-	7SK	7SK RNA [Source:RFAM%3BAcc:RF00100]	-	-	-	-	-
ENSMUSG00002076147	0	1	NA	NA	NA	NA	NA	Y	85425287	85425394	-	5S_rRNA	5S ribosomal RNA [Source:RFAM%3BAcc:RF00001]	-	-	-	-	-
ENSMUSG00002076148	0	1	NA	NA	NA	NA	NA	11	60695404	60695529	+	-	-	-	-	-	-	-
ENSMUSG00002076150	0	1	NA	NA	NA	NA	NA	7	79598935	79599030	+	-	-	-	-	-	-	-
ENSMUSG00002076151	0	1	NA	NA	NA	NA	NA	7	74612095	74612445	-	7SK	7SK RNA [Source:RFAM%3BAcc:RF00100]	-	-	-	-	-
ENSMUSG00002076152	0	1	NA	NA	NA	NA	NA	11	97832497	97832566	-	-	-	-	-	-	-	-
ENSMUSG00002076154	0	1	NA	NA	NA	NA	NA	17	26799776	26799901	-	-	-	-	-	-	-	-
ENSMUSG00002076155	0	1	NA	NA	NA	NA	NA	12	109602446	109602518	+	AF357425	snoRNA AF357425 [Source:NCBI gene (formerly Entrezgene)%3BAcc:449562]	-	-	-	-	-
ENSMUSG00002076157	0	1	NA	NA	NA	NA	NA	7	42607775	42607884	+	-	-	-	-	-	-	-
ENSMUSG00002076158	0	1	NA	NA	NA	NA	NA	7	142827303	142827421	+	-	-	-	-	-	-	-
ENSMUSG00002076159	0	1	NA	NA	NA	NA	NA	2	71325615	71325718	+	U6	U6 spliceosomal RNA [Source:RFAM%3BAcc:RF00026]	-	-	-	-	-
ENSMUSG00002076162	0	1	NA	NA	NA	NA	NA	13	23758890	23759027	-	-	-	-	-	-	-	-
ENSMUSG00002076163	0	1	NA	NA	NA	NA	NA	X	144449969	144450066	-	U6	U6 spliceosomal RNA [Source:RFAM%3BAcc:RF00026]	-	-	-	-	-
ENSMUSG00002076164	0	1	NA	NA	NA	NA	NA	5	7938685	7938793	+	-	-	-	-	-	-	-
ENSMUSG00002076165	0	1	NA	NA	NA	NA	NA	3	122026184	122026285	-	-	-	-	-	-	-	-
ENSMUSG00002076166	0	1	NA	NA	NA	NA	NA	X	129788418	129788527	-	-	-	-	-	-	-	-
ENSMUSG00002076167	0	1	NA	NA	NA	NA	NA	8	45054870	45054976	+	5S_rRNA	5S ribosomal RNA [Source:RFAM%3BAcc:RF00001]	-	-	-	-	-
ENSMUSG00002076168	0	1	NA	NA	NA	NA	NA	10	129418655	129418764	-	-	-	-	-	-	-	-
ENSMUSG00002076170	0	1	NA	NA	NA	NA	NA	17	24813952	24814045	+	MIR1225	microRNA 1225 [Source:HGNC Symbol%3BAcc:HGNC:33931]	-	-	-	-	-
ENSMUSG00002076172	0	1	NA	NA	NA	NA	NA	2	10504015	10504137	+	-	-	-	-	-	-	-
ENSMUSG00002076176	0	1	NA	NA	NA	NA	NA	7	38933400	38933504	+	U6	U6 spliceosomal RNA [Source:RFAM%3BAcc:RF00026]	-	-	-	-	-
ENSMUSG00002076177	0	1	NA	NA	NA	NA	NA	3	119631553	119631673	+	-	-	-	-	-	-	-
ENSMUSG00002076178	0	1	NA	NA	NA	NA	NA	12	82197242	82197337	+	5S_rRNA	5S ribosomal RNA [Source:RFAM%3BAcc:RF00001]	-	-	-	-	-
ENSMUSG00002076179	0	1	NA	NA	NA	NA	NA	1	116322072	116322143	-	-	-	-	-	-	-	-
ENSMUSG00002076181	0	1	NA	NA	NA	NA	NA	16	61193390	61193507	-	5S_rRNA	5S ribosomal RNA [Source:RFAM%3BAcc:RF00001]	-	-	-	-	-
ENSMUSG00002076182	0	1	NA	NA	NA	NA	NA	16	22865709	22865814	+	U6	U6 spliceosomal RNA [Source:RFAM%3BAcc:RF00026]	-	-	-	-	-
ENSMUSG00002076183	0	1	NA	NA	NA	NA	NA	6	56149913	56150016	-	-	-	-	-	-	-	-
ENSMUSG00002076185	0	1	NA	NA	NA	NA	NA	3	4370253	4370353	-	-	-	-	-	-	-	-
ENSMUSG00002076186	0	1	NA	NA	NA	NA	NA	6	52240043	52240403	+	-	-	-	-	-	-	-
ENSMUSG00002076187	0	1	NA	NA	NA	NA	NA	11	37928006	37928090	-	-	-	-	-	-	-	-
ENSMUSG00002076188	0	1	NA	NA	NA	NA	NA	12	55957606	55957708	-	Gm22296	predicted gene%2C 22296 [Source:MGI Symbol%3BAcc:MGI:5452073]	-	-	-	-	-
ENSMUSG00002076189	0	1	NA	NA	NA	NA	NA	1	131426377	131426540	-	-	-	-	-	-	-	-
ENSMUSG00002076190	0	1	NA	NA	NA	NA	NA	12	55867848	55867938	-	-	-	-	-	-	-	-
ENSMUSG00002076191	0	1	NA	NA	NA	NA	NA	12	109498367	109498571	+	-	-	-	-	-	-	-
ENSMUSG00002076192	0	1	NA	NA	NA	NA	NA	7	4396010	4396119	-	-	-	-	-	-	-	-
ENSMUSG00002076193	0	1	NA	NA	NA	NA	NA	11	59990373	59990499	+	-	-	-	-	-	-	-
ENSMUSG00002076194	0	1	NA	NA	NA	NA	NA	X	161852610	161852865	-	7SK	7SK RNA [Source:RFAM%3BAcc:RF00100]	-	-	-	-	-
ENSMUSG00002076195	0	1	NA	NA	NA	NA	NA	12	109607456	109607528	+	SNORD113-9	small nucleolar RNA%2C C/D box 113-9 [Source:HGNC Symbol%3BAcc:HGNC:32988]	-	-	-	-	-
ENSMUSG00002076196	0	1	NA	NA	NA	NA	NA	13	23867518	23867655	+	-	-	-	-	-	-	-
ENSMUSG00002076198	0	1	NA	NA	NA	NA	NA	13	91892824	91893123	-	7SK	7SK RNA [Source:RFAM%3BAcc:RF00100]	-	-	-	-	-
ENSMUSG00002076199	0	1	NA	NA	NA	NA	NA	2	104953407	104953528	-	-	-	-	-	-	-	-
ENSMUSG00002076200	0	1	NA	NA	NA	NA	NA	X	132276966	132277302	-	7SK	7SK RNA [Source:RFAM%3BAcc:RF00100]	-	-	-	-	-
ENSMUSG00002076201	0	1	NA	NA	NA	NA	NA	4	34434296	34434401	+	Y_RNA	Y RNA [Source:RFAM%3BAcc:RF00019]	-	-	-	-	-
ENSMUSG00002076202	0	1	NA	NA	NA	NA	NA	18	27061155	27061382	-	-	-	-	-	-	-	-
ENSMUSG00002076203	0	1	NA	NA	NA	NA	NA	12	32404884	32405201	-	7SK	7SK RNA [Source:RFAM%3BAcc:RF00100]	-	-	-	-	-
ENSMUSG00002076204	0	1	NA	NA	NA	NA	NA	3	100645768	100646029	-	7SK	7SK RNA [Source:RFAM%3BAcc:RF00100]	-	-	-	-	-
ENSMUSG00002076205	0	1	NA	NA	NA	NA	NA	7	66020140	66020229	-	5S_rRNA	5S ribosomal RNA [Source:RFAM%3BAcc:RF00001]	-	-	-	-	-
ENSMUSG00002076206	0	1	NA	NA	NA	NA	NA	6	83679473	83679659	+	-	-	-	-	-	-	-
ENSMUSG00002076207	0	1	NA	NA	NA	NA	NA	1	184590335	184590609	-	7SK	7SK RNA [Source:RFAM%3BAcc:RF00100]	-	-	-	-	-
ENSMUSG00002076208	0	1	NA	NA	NA	NA	NA	8	3665529	3665855	+	7SK	7SK RNA [Source:RFAM%3BAcc:RF00100]	-	-	-	-	-
ENSMUSG00002076209	0	1	NA	NA	NA	NA	NA	4	155996087	155996207	+	-	-	-	-	-	-	-
ENSMUSG00002076211	0	1	NA	NA	NA	NA	NA	11	106077270	106077413	-	U1	U1 spliceosomal RNA [Source:RFAM%3BAcc:RF00003]	-	-	-	-	-
ENSMUSG00002076213	0	1	NA	NA	NA	NA	NA	12	109678213	109678324	-	-	-	-	-	-	-	-
ENSMUSG00002076214	0	1	NA	NA	NA	NA	NA	13	42778470	42778560	+	-	-	-	-	-	-	-
ENSMUSG00002076215	0	1	NA	NA	NA	NA	NA	7	77676291	77676388	-	-	-	-	-	-	-	-
ENSMUSG00002076217	0	1	NA	NA	NA	NA	NA	12	77163139	77163206	-	-	-	-	-	-	-	-
ENSMUSG00002076218	0	1	NA	NA	NA	NA	NA	1	39558614	39558829	+	-	-	-	-	-	-	-
ENSMUSG00002076219	0	1	NA	NA	NA	NA	NA	5	106817865	106817986	+	-	-	-	-	-	-	-
ENSMUSG00002076220	0	1	NA	NA	NA	NA	NA	19	7936895	7937003	-	-	-	-	-	-	-	-
ENSMUSG00002076221	0	1	NA	NA	NA	NA	NA	1	165613403	165613520	-	5S_rRNA	5S ribosomal RNA [Source:RFAM%3BAcc:RF00001]	-	-	-	-	-
ENSMUSG00002076222	0	1	NA	NA	NA	NA	NA	18	9827026	9827119	-	-	-	-	-	-	-	-
ENSMUSG00002076223	0	1	NA	NA	NA	NA	NA	16	23242172	23242485	-	7SK	7SK RNA [Source:RFAM%3BAcc:RF00100]	-	-	-	-	-
ENSMUSG00002076224	0	1	NA	NA	NA	NA	NA	15	71666035	71666139	+	-	-	-	-	-	-	-
ENSMUSG00002076225	0	1	NA	NA	NA	NA	NA	12	46879342	46879590	-	7SK	7SK RNA [Source:RFAM%3BAcc:RF00100]	-	-	-	-	-
ENSMUSG00002076226	0	1	NA	NA	NA	NA	NA	3	63396414	63396519	+	U6	U6 spliceosomal RNA [Source:RFAM%3BAcc:RF00026]	-	-	-	-	-
ENSMUSG00002076227	0	1	NA	NA	NA	NA	NA	4	94322461	94322721	-	7SK	7SK RNA [Source:RFAM%3BAcc:RF00100]	-	-	-	-	-
ENSMUSG00002076229	0	1	NA	NA	NA	NA	NA	8	15462324	15462416	+	5S_rRNA	5S ribosomal RNA [Source:RFAM%3BAcc:RF00001]	-	-	-	-	-
ENSMUSG00002076230	0	1	NA	NA	NA	NA	NA	7	17751177	17751277	-	-	-	-	-	-	-	-
ENSMUSG00002076231	0	1	NA	NA	NA	NA	NA	10	115093529	115093834	-	7SK	7SK RNA [Source:RFAM%3BAcc:RF00100]	-	-	-	-	-
ENSMUSG00002076232	0	1	NA	NA	NA	NA	NA	2	97457312	97457397	-	-	-	-	-	-	-	-
ENSMUSG00002076233	0	1	NA	NA	NA	NA	NA	17	47601882	47601954	+	5S_rRNA	5S ribosomal RNA [Source:RFAM%3BAcc:RF00001]	-	-	-	-	-
ENSMUSG00002076235	0	1	NA	NA	NA	NA	NA	3	125946105	125946372	-	7SK	7SK RNA [Source:RFAM%3BAcc:RF00100]	-	-	-	-	-
ENSMUSG00002076236	0	1	NA	NA	NA	NA	NA	1	144855222	144855323	-	-	-	-	-	-	-	-
ENSMUSG00002076237	0	1	NA	NA	NA	NA	NA	6	83680500	83680965	+	-	-	-	-	-	-	-
ENSMUSG00002076238	0	1	NA	NA	NA	NA	NA	15	8004809	8004888	+	-	-	-	-	-	-	-
ENSMUSG00002076240	0	1	NA	NA	NA	NA	NA	17	82543306	82543407	+	-	-	-	-	-	-	-
ENSMUSG00002076241	0	1	NA	NA	NA	NA	NA	3	5946101	5946210	+	-	-	-	-	-	-	-
ENSMUSG00002076242	0	1	NA	NA	NA	NA	NA	X	7950231	7950332	+	U6	U6 spliceosomal RNA [Source:RFAM%3BAcc:RF00026]	-	-	-	-	-
ENSMUSG00002076244	0	1	NA	NA	NA	NA	NA	14	61886087	61886223	+	-	-	-	-	-	-	-
ENSMUSG00002076246	0	1	NA	NA	NA	NA	NA	7	29800265	29800360	-	-	-	-	-	-	-	-
ENSMUSG00002076247	0	1	NA	NA	NA	NA	NA	10	60960916	60961014	-	-	-	-	-	-	-	-
ENSMUSG00002076248	0	1	NA	NA	NA	NA	NA	11	49662660	49662736	+	-	-	-	-	-	-	-
ENSMUSG00002076249	0	1	NA	NA	NA	NA	NA	16	80482113	80482211	+	U6	U6 spliceosomal RNA [Source:RFAM%3BAcc:RF00026]	-	-	-	-	-
ENSMUSG00002076251	0	1	NA	NA	NA	NA	NA	15	82336622	82336681	+	-	-	-	-	-	-	-
ENSMUSG00002076253	0	1	NA	NA	NA	NA	NA	1	122129188	122129270	+	-	-	-	-	-	-	-
ENSMUSG00002076254	0	1	NA	NA	NA	NA	NA	2	104120205	104120317	+	5S_rRNA	5S ribosomal RNA [Source:RFAM%3BAcc:RF00001]	-	-	-	-	-
ENSMUSG00002076255	0	1	NA	NA	NA	NA	NA	16	47578803	47579034	+	7SK	7SK RNA [Source:RFAM%3BAcc:RF00100]	-	-	-	-	-
ENSMUSG00002076256	0	1	NA	NA	NA	NA	NA	X	120217914	120218037	-	-	-	-	-	-	-	-
ENSMUSG00002076257	0	1	NA	NA	NA	NA	NA	18	59871136	59871429	-	7SK	7SK RNA [Source:RFAM%3BAcc:RF00100]	-	-	-	-	-
ENSMUSG00002076258	0	1	NA	NA	NA	NA	NA	11	3606663	3606791	-	U4	U4 spliceosomal RNA [Source:RFAM%3BAcc:RF00015]	-	-	-	-	-
ENSMUSG00002076259	0	1	NA	NA	NA	NA	NA	Y	83823857	83823964	-	5S_rRNA	5S ribosomal RNA [Source:RFAM%3BAcc:RF00001]	-	-	-	-	-
ENSMUSG00002076261	0	1	NA	NA	NA	NA	NA	16	81058591	81058903	-	7SK	7SK RNA [Source:RFAM%3BAcc:RF00100]	-	-	-	-	-
ENSMUSG00002076262	0	1	NA	NA	NA	NA	NA	17	18003394	18003679	+	7SK	7SK RNA [Source:RFAM%3BAcc:RF00100]	-	-	-	-	-
ENSMUSG00002076263	0	1	NA	NA	NA	NA	NA	2	127733908	127734033	+	-	-	-	-	-	-	-
ENSMUSG00002076264	0	1	NA	NA	NA	NA	NA	X	47395920	47396020	+	U6	U6 spliceosomal RNA [Source:RFAM%3BAcc:RF00026]	-	-	-	-	-
ENSMUSG00002076265	0	1	NA	NA	NA	NA	NA	17	61566646	61566941	+	7SK	7SK RNA [Source:RFAM%3BAcc:RF00100]	-	-	-	-	-
ENSMUSG00002076266	0	1	NA	NA	NA	NA	NA	9	108530807	108530927	-	-	-	-	-	-	-	-
ENSMUSG00002076267	0	1	NA	NA	NA	NA	NA	X	29726695	29726780	-	-	-	-	-	-	-	-
ENSMUSG00002076270	0	1	NA	NA	NA	NA	NA	12	4397647	4397760	+	5S_rRNA	5S ribosomal RNA [Source:RFAM%3BAcc:RF00001]	-	-	-	-	-
ENSMUSG00002076271	0	1	NA	NA	NA	NA	NA	1	176621522	176621786	+	7SK	7SK RNA [Source:RFAM%3BAcc:RF00100]	-	-	-	-	-
ENSMUSG00002076272	0	1	NA	NA	NA	NA	NA	5	92577644	92577787	+	-	-	-	-	-	-	-
ENSMUSG00002076274	0	1	NA	NA	NA	NA	NA	7	61728466	61728553	-	-	-	-	-	-	-	-
ENSMUSG00002076275	0	1	NA	NA	NA	NA	NA	7	140685842	140685950	-	U6	U6 spliceosomal RNA [Source:RFAM%3BAcc:RF00026]	-	-	-	-	-
ENSMUSG00002076277	0	1	NA	NA	NA	NA	NA	12	76738754	76739035	+	7SK	7SK RNA [Source:RFAM%3BAcc:RF00100]	-	-	-	-	-
ENSMUSG00002076278	0	1	NA	NA	NA	NA	NA	X	77952155	77952246	-	-	-	-	-	-	-	-
ENSMUSG00002076279	0	1	NA	NA	NA	NA	NA	14	119064321	119064443	-	5S_rRNA	5S ribosomal RNA [Source:RFAM%3BAcc:RF00001]	-	-	-	-	-
ENSMUSG00002076280	0	1	NA	NA	NA	NA	NA	1	63201014	63201102	+	-	-	-	-	-	-	-
ENSMUSG00002076282	0	1	NA	NA	NA	NA	NA	X	102513277	102513402	-	-	-	-	-	-	-	-
ENSMUSG00002076283	0	1	NA	NA	NA	NA	NA	17	31186171	31186268	+	-	-	-	-	-	-	-
ENSMUSG00002076284	0	1	NA	NA	NA	NA	NA	2	84533606	84533706	+	U6	U6 spliceosomal RNA [Source:RFAM%3BAcc:RF00026]	-	-	-	-	-
ENSMUSG00002076285	0	1	NA	NA	NA	NA	NA	6	111604949	111605244	+	7SK	7SK RNA [Source:RFAM%3BAcc:RF00100]	-	-	-	-	-
ENSMUSG00002076286	0	1	NA	NA	NA	NA	NA	12	33112440	33112599	+	-	-	-	-	-	-	-
ENSMUSG00002076287	0	1	NA	NA	NA	NA	NA	2	126110992	126111283	-	7SK	7SK RNA [Source:RFAM%3BAcc:RF00100]	-	-	-	-	-
ENSMUSG00002076289	0	1	NA	NA	NA	NA	NA	14	110188831	110188926	+	-	-	-	-	-	-	-
ENSMUSG00002076290	0	1	NA	NA	NA	NA	NA	3	153327339	153327606	+	7SK	7SK RNA [Source:RFAM%3BAcc:RF00100]	-	-	-	-	-
ENSMUSG00002076291	0	1	NA	NA	NA	NA	NA	4	41172742	41172844	-	U6	U6 spliceosomal RNA [Source:RFAM%3BAcc:RF00026]	-	-	-	-	-
ENSMUSG00002076292	0	1	NA	NA	NA	NA	NA	18	67595412	67595545	+	-	-	-	-	-	-	-
ENSMUSG00002076293	0	1	NA	NA	NA	NA	NA	9	108445494	108445613	-	MIR191	microRNA 191 [Source:HGNC Symbol%3BAcc:HGNC:31561]	-	-	-	-	-
ENSMUSG00002076294	0	1	NA	NA	NA	NA	NA	9	72418491	72418616	-	-	-	-	-	-	-	-
ENSMUSG00002076296	0	1	NA	NA	NA	NA	NA	2	10494782	10494907	+	-	-	-	-	-	-	-
ENSMUSG00002076297	0	1	NA	NA	NA	NA	NA	2	174136864	174136985	+	-	-	-	-	-	-	-
ENSMUSG00002076298	0	1	NA	NA	NA	NA	NA	3	133137464	133137584	-	-	-	-	-	-	-	-
ENSMUSG00002076303	0	1	NA	NA	NA	NA	NA	19	35583074	35583204	-	5S_rRNA	5S ribosomal RNA [Source:RFAM%3BAcc:RF00001]	-	-	-	-	-
ENSMUSG00002076305	0	1	NA	NA	NA	NA	NA	14	42102299	42102419	-	mmu-mir-1194	mmu-mir-1194 [Source:miRBase%3BAcc:MI0006299]	-	-	-	-	-
ENSMUSG00002076307	0	1	NA	NA	NA	NA	NA	7	34781335	34781404	+	-	-	-	-	-	-	-
ENSMUSG00002076308	0	1	NA	NA	NA	NA	NA	9	98587783	98587889	-	-	-	-	-	-	-	-
ENSMUSG00002076309	0	1	NA	NA	NA	NA	NA	16	91740959	91741036	-	-	-	-	-	-	-	-
ENSMUSG00002076310	0	1	NA	NA	NA	NA	NA	13	7170430	7170539	-	-	-	-	-	-	-	-
ENSMUSG00002076311	0	1	NA	NA	NA	NA	NA	13	56851843	56852012	+	-	-	-	-	-	-	-
ENSMUSG00002076312	0	1	NA	NA	NA	NA	NA	X	115033597	115033684	+	-	-	-	-	-	-	-
ENSMUSG00002076314	0	1	NA	NA	NA	NA	NA	5	53503601	53503714	-	5S_rRNA	5S ribosomal RNA [Source:RFAM%3BAcc:RF00001]	-	-	-	-	-
ENSMUSG00002076315	0	1	NA	NA	NA	NA	NA	2	24491377	24491701	+	7SK	7SK RNA [Source:RFAM%3BAcc:RF00100]	-	-	-	-	-
ENSMUSG00002076316	0	1	NA	NA	NA	NA	NA	X	131582636	131582838	+	7SK	7SK RNA [Source:RFAM%3BAcc:RF00100]	-	-	-	-	-
ENSMUSG00002076317	0	1	NA	NA	NA	NA	NA	2	45003920	45003996	+	-	-	-	-	-	-	-
ENSMUSG00002076318	0	1	NA	NA	NA	NA	NA	6	17696893	17697148	+	-	-	-	-	-	-	-
ENSMUSG00002076320	0	1	NA	NA	NA	NA	NA	3	69592800	69592913	+	5S_rRNA	5S ribosomal RNA [Source:RFAM%3BAcc:RF00001]	-	-	-	-	-
ENSMUSG00002076321	0	1	NA	NA	NA	NA	NA	3	16067982	16068091	+	-	-	-	-	-	-	-
ENSMUSG00002076322	0	1	NA	NA	NA	NA	NA	X	126316053	126316327	+	7SK	7SK RNA [Source:RFAM%3BAcc:RF00100]	-	-	-	-	-
ENSMUSG00002076324	0	1	NA	NA	NA	NA	NA	7	61356339	61356418	-	-	-	-	-	-	-	-
ENSMUSG00002076325	0	1	NA	NA	NA	NA	NA	8	115779554	115779653	-	5S_rRNA	5S ribosomal RNA [Source:RFAM%3BAcc:RF00001]	-	-	-	-	-
ENSMUSG00002076326	0	1	NA	NA	NA	NA	NA	11	98890334	98890448	+	-	-	-	-	-	-	-
ENSMUSG00002076327	0	1	NA	NA	NA	NA	NA	8	26168966	26169287	+	7SK	7SK RNA [Source:RFAM%3BAcc:RF00100]	-	-	-	-	-
ENSMUSG00002076328	0	1	NA	NA	NA	NA	NA	1	117488960	117489069	+	-	-	-	-	-	-	-
ENSMUSG00002076329	0	1	NA	NA	NA	NA	NA	13	22219334	22219477	+	-	-	-	-	-	-	-
ENSMUSG00002076330	0	1	NA	NA	NA	NA	NA	9	120620531	120620851	-	7SK	7SK RNA [Source:RFAM%3BAcc:RF00100]	-	-	-	-	-
ENSMUSG00002076331	0	1	NA	NA	NA	NA	NA	16	39275377	39275497	+	-	-	-	-	-	-	-
ENSMUSG00002076332	0	1	NA	NA	NA	NA	NA	5	53300502	53300580	+	5S_rRNA	5S ribosomal RNA [Source:RFAM%3BAcc:RF00001]	-	-	-	-	-
ENSMUSG00002076333	0	1	NA	NA	NA	NA	NA	11	24503986	24504058	-	U6	U6 spliceosomal RNA [Source:RFAM%3BAcc:RF00026]	-	-	-	-	-
ENSMUSG00002076334	0	1	NA	NA	NA	NA	NA	7	128376570	128376687	-	5S_rRNA	5S ribosomal RNA [Source:RFAM%3BAcc:RF00001]	-	-	-	-	-
ENSMUSG00002076335	0	1	NA	NA	NA	NA	NA	12	109286896	109286962	-	-	-	-	-	-	-	-
ENSMUSG00002076337	0	1	NA	NA	NA	NA	NA	2	10513264	10513390	+	-	-	-	-	-	-	-
ENSMUSG00002076338	0	1	NA	NA	NA	NA	NA	15	82388797	82388856	+	-	-	-	-	-	-	-
ENSMUSG00002076339	0	1	NA	NA	NA	NA	NA	1	176707400	176707479	+	-	-	-	-	-	-	-
ENSMUSG00002076341	0	1	NA	NA	NA	NA	NA	6	121302539	121302635	-	-	-	-	-	-	-	-
ENSMUSG00002076342	0	1	NA	NA	NA	NA	NA	7	126645284	126645529	+	7SK	7SK RNA [Source:RFAM%3BAcc:RF00100]	-	-	-	-	-
ENSMUSG00002076343	0	1	NA	NA	NA	NA	NA	10	99980116	99980225	+	-	-	-	-	-	-	-
ENSMUSG00002076344	0	1	NA	NA	NA	NA	NA	2	30257688	30257783	+	-	-	-	-	-	-	-
ENSMUSG00002076346	0	1	NA	NA	NA	NA	NA	1	13332422	13332503	+	-	-	-	-	-	-	-
ENSMUSG00002076347	0	1	NA	NA	NA	NA	NA	X	162916381	162916501	+	5S_rRNA	5S ribosomal RNA [Source:RFAM%3BAcc:RF00001]	-	-	-	-	-
ENSMUSG00002076348	0	1	NA	NA	NA	NA	NA	X	151706449	151706756	-	7SK	7SK RNA [Source:RFAM%3BAcc:RF00100]	-	-	-	-	-
ENSMUSG00002076349	0	1	NA	NA	NA	NA	NA	14	110665589	110665695	-	Gm23242	predicted gene%2C 23242 [Source:MGI Symbol%3BAcc:MGI:5453019]	-	-	-	-	-
ENSMUSG00002076350	0	1	NA	NA	NA	NA	NA	1	77121390	77121483	+	5S_rRNA	5S ribosomal RNA [Source:RFAM%3BAcc:RF00001]	-	-	-	-	-
ENSMUSG00002076351	0	1	NA	NA	NA	NA	NA	16	16823971	16824065	-	U6	U6 spliceosomal RNA [Source:RFAM%3BAcc:RF00026]	-	-	-	-	-
ENSMUSG00002076353	0	1	NA	NA	NA	NA	NA	7	138779112	138779212	-	U6	U6 spliceosomal RNA [Source:RFAM%3BAcc:RF00026]	-	-	-	-	-
ENSMUSG00002076354	0	1	NA	NA	NA	NA	NA	10	128395070	128395188	-	-	-	-	-	-	-	-
ENSMUSG00002076355	0	1	NA	NA	NA	NA	NA	X	161020095	161020222	+	5S_rRNA	5S ribosomal RNA [Source:RFAM%3BAcc:RF00001]	-	-	-	-	-
ENSMUSG00002076356	0	1	NA	NA	NA	NA	NA	8	113308268	113308372	+	7SK	7SK RNA [Source:RFAM%3BAcc:RF00100]	-	-	-	-	-
ENSMUSG00002076357	0	1	NA	NA	NA	NA	NA	8	97982473	97982582	+	-	-	-	-	-	-	-
ENSMUSG00002076359	0	1	NA	NA	NA	NA	NA	18	9614314	9614441	+	-	-	-	-	-	-	-
ENSMUSG00002076360	0	1	NA	NA	NA	NA	NA	9	52668208	52668325	+	U6	U6 spliceosomal RNA [Source:RFAM%3BAcc:RF00026]	-	-	-	-	-
ENSMUSG00002076361	0	1	NA	NA	NA	NA	NA	9	48418264	48418360	-	-	-	-	-	-	-	-
ENSMUSG00002076362	0	1	NA	NA	NA	NA	NA	1	149717281	149717412	+	5S_rRNA	5S ribosomal RNA [Source:RFAM%3BAcc:RF00001]	-	-	-	-	-
ENSMUSG00002076363	0	1	NA	NA	NA	NA	NA	12	68647744	68647861	+	5S_rRNA	5S ribosomal RNA [Source:RFAM%3BAcc:RF00001]	-	-	-	-	-
ENSMUSG00002076364	0	1	NA	NA	NA	NA	NA	X	39065178	39065248	-	-	-	-	-	-	-	-
ENSMUSG00002076365	0	1	NA	NA	NA	NA	NA	13	13472828	13472927	-	Gm26133	predicted gene%2C 26133 [Source:MGI Symbol%3BAcc:MGI:5455910]	-	-	-	-	-
ENSMUSG00002076366	0	1	NA	NA	NA	NA	NA	1	170899795	170899856	-	-	-	-	-	-	-	-
ENSMUSG00002076367	0	1	NA	NA	NA	NA	NA	13	22017263	22017400	+	-	-	-	-	-	-	-
ENSMUSG00002076368	0	1	NA	NA	NA	NA	NA	1	87342977	87343071	-	U6	U6 spliceosomal RNA [Source:RFAM%3BAcc:RF00026]	-	-	-	-	-
ENSMUSG00002076369	0	1	NA	NA	NA	NA	NA	13	58473081	58473222	+	-	-	-	-	-	-	-
ENSMUSG00002076370	0	1	NA	NA	NA	NA	NA	7	53862917	53863133	-	-	-	-	-	-	-	-
ENSMUSG00002076372	0	1	NA	NA	NA	NA	NA	15	34288965	34289016	-	-	-	-	-	-	-	-
ENSMUSG00002076373	0	1	NA	NA	NA	NA	NA	6	23519745	23519855	+	5S_rRNA	5S ribosomal RNA [Source:RFAM%3BAcc:RF00001]	-	-	-	-	-
ENSMUSG00002076374	0	1	NA	NA	NA	NA	NA	13	97033784	97033898	+	5S_rRNA	5S ribosomal RNA [Source:RFAM%3BAcc:RF00001]	-	-	-	-	-
ENSMUSG00002076375	0	1	NA	NA	NA	NA	NA	16	41120096	41120258	-	-	-	-	-	-	-	-
ENSMUSG00002076377	0	1	NA	NA	NA	NA	NA	7	45107513	45107621	-	-	-	-	-	-	-	-
ENSMUSG00002076378	0	1	NA	NA	NA	NA	NA	13	21028924	21029047	+	U1	U1 spliceosomal RNA [Source:RFAM%3BAcc:RF00003]	-	-	-	-	-
ENSMUSG00002076379	0	1	NA	NA	NA	NA	NA	5	131606826	131606948	+	5S_rRNA	5S ribosomal RNA [Source:RFAM%3BAcc:RF00001]	-	-	-	-	-
ENSMUSG00002076380	0	1	NA	NA	NA	NA	NA	6	6924118	6924279	-	Gm22155	predicted gene%2C 22155 [Source:MGI Symbol%3BAcc:MGI:5451932]	-	-	-	-	-
ENSMUSG00002076382	0	1	NA	NA	NA	NA	NA	16	32888480	32888552	+	-	-	-	-	-	-	-
ENSMUSG00002076384	0	1	NA	NA	NA	NA	NA	8	106798247	106798506	-	Metazoa_SRP	Metazoan signal recognition particle RNA [Source:RFAM%3BAcc:RF00017]	-	-	-	-	-
ENSMUSG00002076385	0	1	NA	NA	NA	NA	NA	16	64738585	64738668	-	-	-	-	-	-	-	-
ENSMUSG00002076386	0	1	NA	NA	NA	NA	NA	3	3620525	3620616	+	-	-	-	-	-	-	-
ENSMUSG00002076387	0	1	NA	NA	NA	NA	NA	7	81615458	81615582	+	SNORA74	Small nucleolar RNA SNORA74 [Source:RFAM%3BAcc:RF00090]	-	-	-	-	-
ENSMUSG00002076388	0	1	NA	NA	NA	NA	NA	2	10491757	10491879	+	-	-	-	-	-	-	-
ENSMUSG00002076390	0	1	NA	NA	NA	NA	NA	7	67428158	67428278	-	-	-	-	-	-	-	-
ENSMUSG00002076391	0	1	NA	NA	NA	NA	NA	18	8698253	8698356	-	-	-	-	-	-	-	-
ENSMUSG00002076392	0	1	NA	NA	NA	NA	NA	1	32765720	32766011	+	7SK	7SK RNA [Source:RFAM%3BAcc:RF00100]	-	-	-	-	-
ENSMUSG00002076393	0	1	NA	NA	NA	NA	NA	11	67254916	67255228	+	7SK	7SK RNA [Source:RFAM%3BAcc:RF00100]	-	-	-	-	-
ENSMUSG00002076394	0	1	NA	NA	NA	NA	NA	12	90947999	90948321	+	7SK	7SK RNA [Source:RFAM%3BAcc:RF00100]	-	-	-	-	-
ENSMUSG00002076395	0	1	NA	NA	NA	NA	NA	2	145194763	145194856	+	5S_rRNA	5S ribosomal RNA [Source:RFAM%3BAcc:RF00001]	-	-	-	-	-
ENSMUSG00002076398	0	1	NA	NA	NA	NA	NA	1	155191712	155191835	+	-	-	-	-	-	-	-
ENSMUSG00002076399	0	1	NA	NA	NA	NA	NA	2	104952137	104952396	-	-	-	-	-	-	-	-
ENSMUSG00002076400	0	1	NA	NA	NA	NA	NA	13	103557310	103557590	-	7SK	7SK RNA [Source:RFAM%3BAcc:RF00100]	-	-	-	-	-
ENSMUSG00002076401	0	1	NA	NA	NA	NA	NA	6	111969071	111969385	+	7SK	7SK RNA [Source:RFAM%3BAcc:RF00100]	-	-	-	-	-
ENSMUSG00002076402	0	1	NA	NA	NA	NA	NA	4	93986527	93986655	+	-	-	-	-	-	-	-
ENSMUSG00002076403	0	1	NA	NA	NA	NA	NA	5	100574595	100574663	+	-	-	-	-	-	-	-
ENSMUSG00002076404	0	1	NA	NA	NA	NA	NA	2	96947759	96947881	+	-	-	-	-	-	-	-
ENSMUSG00002076405	0	1	NA	NA	NA	NA	NA	13	56847743	56847991	+	-	-	-	-	-	-	-
ENSMUSG00002076406	0	1	NA	NA	NA	NA	NA	19	5251226	5251331	-	-	-	-	-	-	-	-
ENSMUSG00002076407	0	1	NA	NA	NA	NA	NA	13	114717031	114717130	+	-	-	-	-	-	-	-
ENSMUSG00002076408	0	1	NA	NA	NA	NA	NA	15	82439317	82439376	+	-	-	-	-	-	-	-
ENSMUSG00002076409	0	1	NA	NA	NA	NA	NA	14	22072026	22072138	-	-	-	-	-	-	-	-
ENSMUSG00002076410	0	1	NA	NA	NA	NA	NA	12	91758384	91758448	-	-	-	-	-	-	-	-
ENSMUSG00002076411	0	1	NA	NA	NA	NA	NA	6	73369125	73369226	+	-	-	-	-	-	-	-
ENSMUSG00002076412	0	1	NA	NA	NA	NA	NA	11	98314116	98314206	-	U6	U6 spliceosomal RNA [Source:RFAM%3BAcc:RF00026]	-	-	-	-	-
ENSMUSG00002076413	0	1	NA	NA	NA	NA	NA	X	67727754	67727881	-	-	-	-	-	-	-	-
ENSMUSG00002076414	0	1	NA	NA	NA	NA	NA	1	67656134	67656211	+	-	-	-	-	-	-	-
ENSMUSG00002076415	0	1	NA	NA	NA	NA	NA	14	63107163	63107281	+	5S_rRNA	5S ribosomal RNA [Source:RFAM%3BAcc:RF00001]	-	-	-	-	-
ENSMUSG00002076416	0	1	NA	NA	NA	NA	NA	2	94368332	94368414	-	-	-	-	-	-	-	-
ENSMUSG00002076417	0	1	NA	NA	NA	NA	NA	14	106754823	106754929	-	-	-	-	-	-	-	-
ENSMUSG00002076418	0	1	NA	NA	NA	NA	NA	6	129165978	129166087	-	-	-	-	-	-	-	-
ENSMUSG00002076419	0	1	NA	NA	NA	NA	NA	7	114771508	114771587	+	-	-	-	-	-	-	-
ENSMUSG00002076420	0	1	NA	NA	NA	NA	NA	7	38628199	38628303	+	U6	U6 spliceosomal RNA [Source:RFAM%3BAcc:RF00026]	-	-	-	-	-
ENSMUSG00002076421	0	1	NA	NA	NA	NA	NA	17	85919104	85919191	+	-	-	-	-	-	-	-
ENSMUSG00002076422	0	1	NA	NA	NA	NA	NA	2	10496671	10496794	+	-	-	-	-	-	-	-
ENSMUSG00002076423	0	1	NA	NA	NA	NA	NA	X	161531550	161531670	+	-	-	-	-	-	-	-
ENSMUSG00002076424	0	1	NA	NA	NA	NA	NA	13	113539620	113539720	+	5S_rRNA	5S ribosomal RNA [Source:RFAM%3BAcc:RF00001]	-	-	-	-	-
ENSMUSG00002076425	0	1	NA	NA	NA	NA	NA	19	13582363	13582471	-	-	-	-	-	-	-	-
ENSMUSG00002076426	0	1	NA	NA	NA	NA	NA	5	25373370	25373462	-	-	-	-	-	-	-	-
ENSMUSG00002076427	0	1	NA	NA	NA	NA	NA	11	116730620	116730792	-	-	-	-	-	-	-	-
ENSMUSG00002076428	0	1	NA	NA	NA	NA	NA	6	22789817	22789926	+	-	-	-	-	-	-	-
ENSMUSG00002076429	0	1	NA	NA	NA	NA	NA	5	64264750	64264845	-	-	-	-	-	-	-	-
ENSMUSG00002076430	0	1	NA	NA	NA	NA	NA	15	12158419	12158527	-	U6	U6 spliceosomal RNA [Source:RFAM%3BAcc:RF00026]	-	-	-	-	-
ENSMUSG00002076431	0	1	NA	NA	NA	NA	NA	15	101618709	101618837	+	-	-	-	-	-	-	-
ENSMUSG00002076433	0	1	NA	NA	NA	NA	NA	14	75499453	75499555	+	-	-	-	-	-	-	-
ENSMUSG00002076434	0	1	NA	NA	NA	NA	NA	16	10091614	10091685	+	-	-	-	-	-	-	-
ENSMUSG00002076435	0	1	NA	NA	NA	NA	NA	7	122981892	122981994	-	U6	U6 spliceosomal RNA [Source:RFAM%3BAcc:RF00026]	-	-	-	-	-
ENSMUSG00002076436	0	1	NA	NA	NA	NA	NA	16	35982385	35982491	-	Gm22885	predicted gene%2C 22885 [Source:MGI Symbol%3BAcc:MGI:5452662]	-	-	-	-	-
ENSMUSG00002076439	0	1	NA	NA	NA	NA	NA	1	154187154	154187273	-	5S_rRNA	5S ribosomal RNA [Source:RFAM%3BAcc:RF00001]	-	-	-	-	-
ENSMUSG00002076440	0	1	NA	NA	NA	NA	NA	11	90075835	90075953	-	5S_rRNA	5S ribosomal RNA [Source:RFAM%3BAcc:RF00001]	-	-	-	-	-
ENSMUSG00002076441	0	1	NA	NA	NA	NA	NA	4	8235582	8235682	+	-	-	-	-	-	-	-
ENSMUSG00002076442	0	1	NA	NA	NA	NA	NA	7	79002236	79002493	-	7SK	7SK RNA [Source:RFAM%3BAcc:RF00100]	-	-	-	-	-
ENSMUSG00002076445	0	1	NA	NA	NA	NA	NA	13	23718284	23718424	-	-	-	-	-	-	-	-
ENSMUSG00002076447	0	1	NA	NA	NA	NA	NA	3	137618751	137618849	-	U6	U6 spliceosomal RNA [Source:RFAM%3BAcc:RF00026]	-	-	-	-	-
ENSMUSG00002076448	0	1	NA	NA	NA	NA	NA	14	31745301	31745397	+	7SK	7SK RNA [Source:RFAM%3BAcc:RF00100]	-	-	-	-	-
ENSMUSG00002076449	0	1	NA	NA	NA	NA	NA	5	64258773	64258850	-	-	-	-	-	-	-	-
ENSMUSG00002076451	0	1	NA	NA	NA	NA	NA	12	69206211	69206280	+	-	-	-	-	-	-	-
ENSMUSG00002076452	0	1	NA	NA	NA	NA	NA	8	12406153	12406469	+	7SK	7SK RNA [Source:RFAM%3BAcc:RF00100]	-	-	-	-	-
ENSMUSG00002076453	0	1	NA	NA	NA	NA	NA	15	82291295	82291354	-	-	-	-	-	-	-	-
ENSMUSG00002076454	0	1	NA	NA	NA	NA	NA	12	71771426	71771728	+	7SK	7SK RNA [Source:RFAM%3BAcc:RF00100]	-	-	-	-	-
ENSMUSG00002076455	0	1	NA	NA	NA	NA	NA	13	41731385	41731550	-	U1	U1 spliceosomal RNA [Source:RFAM%3BAcc:RF00003]	-	-	-	-	-
ENSMUSG00002076457	0	1	NA	NA	NA	NA	NA	9	64633906	64634012	-	-	-	-	-	-	-	-
ENSMUSG00002076458	0	1	NA	NA	NA	NA	NA	9	77484996	77485071	+	-	-	-	-	-	-	-
ENSMUSG00002076459	0	1	NA	NA	NA	NA	NA	12	109694542	109694656	-	-	-	-	-	-	-	-
ENSMUSG00002076460	0	1	NA	NA	NA	NA	NA	3	9467235	9467545	+	7SK	7SK RNA [Source:RFAM%3BAcc:RF00100]	-	-	-	-	-
ENSMUSG00002076461	0	1	NA	NA	NA	NA	NA	16	13787212	13787321	-	5S_rRNA	5S ribosomal RNA [Source:RFAM%3BAcc:RF00001]	-	-	-	-	-
ENSMUSG00002076462	0	1	NA	NA	NA	NA	NA	2	116793718	116794030	+	7SK	7SK RNA [Source:RFAM%3BAcc:RF00100]	-	-	-	-	-
ENSMUSG00002076465	0	1	NA	NA	NA	NA	NA	11	59227877	59227972	-	-	-	-	-	-	-	-
ENSMUSG00002076466	0	1	NA	NA	NA	NA	NA	5	112364606	112364679	-	-	-	-	-	-	-	-
ENSMUSG00002076467	0	1	NA	NA	NA	NA	NA	10	60047007	60047073	-	-	-	-	-	-	-	-
ENSMUSG00002076468	0	1	NA	NA	NA	NA	NA	5	73128522	73128607	-	U6	U6 spliceosomal RNA [Source:RFAM%3BAcc:RF00026]	-	-	-	-	-
ENSMUSG00002076471	0	1	NA	NA	NA	NA	NA	9	73702410	73702539	-	-	-	-	-	-	-	-
ENSMUSG00002076472	0	1	NA	NA	NA	NA	NA	2	45003325	45003427	+	-	-	-	-	-	-	-
ENSMUSG00002076473	0	1	NA	NA	NA	NA	NA	2	10516181	10516276	+	-	-	-	-	-	-	-
ENSMUSG00002076475	0	1	NA	NA	NA	NA	NA	1	84990088	84990167	+	-	-	-	-	-	-	-
ENSMUSG00002076477	0	1	NA	NA	NA	NA	NA	1	75186257	75186372	-	-	-	-	-	-	-	-
ENSMUSG00002076478	0	1	NA	NA	NA	NA	NA	14	87158057	87158147	-	-	-	-	-	-	-	-
ENSMUSG00002076479	0	1	NA	NA	NA	NA	NA	18	43610769	43610842	-	-	-	-	-	-	-	-
ENSMUSG00002076480	0	1	NA	NA	NA	NA	NA	4	149902221	149902280	+	-	-	-	-	-	-	-
ENSMUSG00002076481	0	1	NA	NA	NA	NA	NA	10	105765473	105765604	-	-	-	-	-	-	-	-
ENSMUSG00002076482	0	1	NA	NA	NA	NA	NA	15	89773155	89773255	-	-	-	-	-	-	-	-
ENSMUSG00002076483	0	1	NA	NA	NA	NA	NA	5	151625833	151625933	-	-	-	-	-	-	-	-
ENSMUSG00002076484	0	1	NA	NA	NA	NA	NA	19	9832683	9832786	+	-	-	-	-	-	-	-
ENSMUSG00002076485	0	1	NA	NA	NA	NA	NA	4	15819909	15820029	+	-	-	-	-	-	-	-
ENSMUSG00002076486	0	1	NA	NA	NA	NA	NA	16	88411415	88411498	-	U6	U6 spliceosomal RNA [Source:RFAM%3BAcc:RF00026]	-	-	-	-	-
ENSMUSG00002076487	0	1	NA	NA	NA	NA	NA	11	102550398	102550506	-	-	-	-	-	-	-	-
ENSMUSG00002076488	0	1	NA	NA	NA	NA	NA	15	39171865	39171973	-	-	-	-	-	-	-	-
ENSMUSG00002076489	0	1	NA	NA	NA	NA	NA	2	20564615	20564703	+	-	-	-	-	-	-	-
ENSMUSG00002076490	0	1	NA	NA	NA	NA	NA	10	27328285	27328356	+	-	-	-	-	-	-	-
ENSMUSG00002076492	0	1	NA	NA	NA	NA	NA	15	81470334	81470387	+	-	-	-	-	-	-	-
ENSMUSG00002076493	0	1	NA	NA	NA	NA	NA	15	44803938	44804031	+	U6	U6 spliceosomal RNA [Source:RFAM%3BAcc:RF00026]	-	-	-	-	-
ENSMUSG00002076494	0	1	NA	NA	NA	NA	NA	14	108616996	108617156	+	-	-	-	-	-	-	-
ENSMUSG00002076495	0	1	NA	NA	NA	NA	NA	19	6194762	6194881	+	5S_rRNA	5S ribosomal RNA [Source:RFAM%3BAcc:RF00001]	-	-	-	-	-
ENSMUSG00002076496	0	1	NA	NA	NA	NA	NA	7	30010950	30011320	+	7SK	7SK RNA [Source:RFAM%3BAcc:RF00100]	-	-	-	-	-
ENSMUSG00002076497	0	1	NA	NA	NA	NA	NA	5	100076142	100076240	-	U6	U6 spliceosomal RNA [Source:RFAM%3BAcc:RF00026]	-	-	-	-	-
ENSMUSG00002076498	0	1	NA	NA	NA	NA	NA	9	22684047	22684131	-	U4	U4 spliceosomal RNA [Source:RFAM%3BAcc:RF00015]	-	-	-	-	-
ENSMUSG00002076499	0	1	NA	NA	NA	NA	NA	1	10991894	10991984	+	SNORA66	Small nucleolar RNA SNORA66 [Source:RFAM%3BAcc:RF00155]	-	-	-	-	-
ENSMUSG00002076500	0	1	NA	NA	NA	NA	NA	2	74531350	74531486	-	-	-	-	-	-	-	-
ENSMUSG00002076501	0	1	NA	NA	NA	NA	NA	4	109018121	109018394	-	7SK	7SK RNA [Source:RFAM%3BAcc:RF00100]	-	-	-	-	-
ENSMUSG00002076502	0	1	NA	NA	NA	NA	NA	7	17352095	17352204	+	-	-	-	-	-	-	-
ENSMUSG00002076503	0	1	NA	NA	NA	NA	NA	17	28665835	28666122	+	7SK	7SK RNA [Source:RFAM%3BAcc:RF00100]	-	-	-	-	-
ENSMUSG00002076504	0	1	NA	NA	NA	NA	NA	10	80312186	80312289	+	U6	U6 spliceosomal RNA [Source:RFAM%3BAcc:RF00026]	-	-	-	-	-
ENSMUSG00002076506	0	1	NA	NA	NA	NA	NA	2	162658231	162658388	-	U1	U1 spliceosomal RNA [Source:RFAM%3BAcc:RF00003]	-	-	-	-	-
ENSMUSG00002076507	0	1	NA	NA	NA	NA	NA	13	116812414	116812504	+	5S_rRNA	5S ribosomal RNA [Source:RFAM%3BAcc:RF00001]	-	-	-	-	-
ENSMUSG00002076508	0	1	NA	NA	NA	NA	NA	15	102394343	102394524	+	-	-	-	-	-	-	-
ENSMUSG00002076509	0	1	NA	NA	NA	NA	NA	16	31080323	31080417	+	-	-	-	-	-	-	-
ENSMUSG00002076510	0	1	NA	NA	NA	NA	NA	2	10497431	10497550	+	-	-	-	-	-	-	-
ENSMUSG00002076511	0	1	NA	NA	NA	NA	NA	5	51380930	51381016	-	-	-	-	-	-	-	-
ENSMUSG00002076512	0	1	NA	NA	NA	NA	NA	3	11219397	11219497	+	-	-	-	-	-	-	-
ENSMUSG00002076513	0	1	NA	NA	NA	NA	NA	9	106513517	106513782	+	7SK	7SK RNA [Source:RFAM%3BAcc:RF00100]	-	-	-	-	-
ENSMUSG00002076514	0	1	NA	NA	NA	NA	NA	15	99835188	99835322	-	U12	U12 minor spliceosomal RNA [Source:RFAM%3BAcc:RF00007]	-	-	-	-	-
ENSMUSG00002076516	0	1	NA	NA	NA	NA	NA	5	3702544	3702660	+	-	-	-	-	-	-	-
ENSMUSG00002076517	0	1	NA	NA	NA	NA	NA	4	105976165	105976279	-	-	-	-	-	-	-	-
ENSMUSG00002076519	0	1	NA	NA	NA	NA	NA	7	4583068	4583177	-	-	-	-	-	-	-	-
ENSMUSG00002076520	0	1	NA	NA	NA	NA	NA	13	22388745	22388845	-	-	-	-	-	-	-	-
ENSMUSG00002076521	0	1	NA	NA	NA	NA	NA	5	104445054	104445163	+	-	-	-	-	-	-	-
ENSMUSG00002076522	0	1	NA	NA	NA	NA	NA	4	22747131	22747233	+	-	-	-	-	-	-	-
ENSMUSG00002076523	0	1	NA	NA	NA	NA	NA	7	102916322	102916442	-	-	-	-	-	-	-	-
ENSMUSG00002076524	0	1	NA	NA	NA	NA	NA	16	35260624	35260733	-	-	-	-	-	-	-	-
ENSMUSG00002076526	0	1	NA	NA	NA	NA	NA	15	82432825	82432884	-	-	-	-	-	-	-	-
ENSMUSG00002076527	0	1	NA	NA	NA	NA	NA	4	34683879	34684185	+	7SK	7SK RNA [Source:RFAM%3BAcc:RF00100]	-	-	-	-	-
ENSMUSG00002076528	0	1	NA	NA	NA	NA	NA	2	163999324	163999441	-	5S_rRNA	5S ribosomal RNA [Source:RFAM%3BAcc:RF00001]	-	-	-	-	-
ENSMUSG00002076529	0	1	NA	NA	NA	NA	NA	6	17693936	17694044	+	-	-	-	-	-	-	-
ENSMUSG00002076531	0	1	NA	NA	NA	NA	NA	1	109732490	109732774	+	7SK	7SK RNA [Source:RFAM%3BAcc:RF00100]	-	-	-	-	-
ENSMUSG00002076532	0	1	NA	NA	NA	NA	NA	1	10236764	10237003	+	7SK	7SK RNA [Source:RFAM%3BAcc:RF00100]	-	-	-	-	-
ENSMUSG00002076533	0	1	NA	NA	NA	NA	NA	17	32246912	32247182	+	7SK	7SK RNA [Source:RFAM%3BAcc:RF00100]	-	-	-	-	-
ENSMUSG00002076534	0	1	NA	NA	NA	NA	NA	4	43905078	43905154	+	-	-	-	-	-	-	-
ENSMUSG00002076535	0	1	NA	NA	NA	NA	NA	15	21947417	21947585	-	-	-	-	-	-	-	-
ENSMUSG00002076536	0	1	NA	NA	NA	NA	NA	9	63955778	63955872	+	5S_rRNA	5S ribosomal RNA [Source:RFAM%3BAcc:RF00001]	-	-	-	-	-
ENSMUSG00002076537	0	1	NA	NA	NA	NA	NA	18	10365908	10366073	-	-	-	-	-	-	-	-
ENSMUSG00002076538	0	1	NA	NA	NA	NA	NA	18	24819225	24819339	-	5S_rRNA	5S ribosomal RNA [Source:RFAM%3BAcc:RF00001]	-	-	-	-	-
ENSMUSG00002076539	0	1	NA	NA	NA	NA	NA	4	70330855	70331160	-	7SK	7SK RNA [Source:RFAM%3BAcc:RF00100]	-	-	-	-	-
ENSMUSG00002076541	0	1	NA	NA	NA	NA	NA	10	96691444	96691532	-	-	-	-	-	-	-	-
ENSMUSG00002076542	0	1	NA	NA	NA	NA	NA	16	20264403	20264677	+	7SK	7SK RNA [Source:RFAM%3BAcc:RF00100]	-	-	-	-	-
ENSMUSG00002076543	0	1	NA	NA	NA	NA	NA	2	104952533	104952826	-	-	-	-	-	-	-	-
ENSMUSG00002076544	0	1	NA	NA	NA	NA	NA	1	5714868	5714968	-	-	-	-	-	-	-	-
ENSMUSG00002076545	0	1	NA	NA	NA	NA	NA	10	91911031	91911223	-	-	-	-	-	-	-	-
ENSMUSG00002076546	0	1	NA	NA	NA	NA	NA	X	84632583	84632665	+	-	-	-	-	-	-	-
ENSMUSG00002076547	0	1	NA	NA	NA	NA	NA	18	40934214	40934518	-	7SK	7SK RNA [Source:RFAM%3BAcc:RF00100]	-	-	-	-	-
ENSMUSG00002076549	0	1	NA	NA	NA	NA	NA	Y	86337286	86337393	-	5S_rRNA	5S ribosomal RNA [Source:RFAM%3BAcc:RF00001]	-	-	-	-	-
ENSMUSG00002076550	0	1	NA	NA	NA	NA	NA	16	84416695	84417016	-	7SK	7SK RNA [Source:RFAM%3BAcc:RF00100]	-	-	-	-	-
ENSMUSG00002076551	0	1	NA	NA	NA	NA	NA	1	118566018	118566134	-	5S_rRNA	5S ribosomal RNA [Source:RFAM%3BAcc:RF00001]	-	-	-	-	-
ENSMUSG00002076552	0	1	NA	NA	NA	NA	NA	4	98271639	98271728	-	U6	U6 spliceosomal RNA [Source:RFAM%3BAcc:RF00026]	-	-	-	-	-
ENSMUSG00002076553	0	1	NA	NA	NA	NA	NA	X	81941003	81941105	-	7SK	7SK RNA [Source:RFAM%3BAcc:RF00100]	-	-	-	-	-
ENSMUSG00002076554	0	1	NA	NA	NA	NA	NA	9	113232543	113232839	+	7SK	7SK RNA [Source:RFAM%3BAcc:RF00100]	-	-	-	-	-
ENSMUSG00002076555	0	1	NA	NA	NA	NA	NA	7	89942942	89943054	+	5S_rRNA	5S ribosomal RNA [Source:RFAM%3BAcc:RF00001]	-	-	-	-	-
ENSMUSG00002076556	0	1	NA	NA	NA	NA	NA	11	3595286	3595521	-	-	-	-	-	-	-	-
ENSMUSG00002076557	0	1	NA	NA	NA	NA	NA	3	38612258	38612363	-	-	-	-	-	-	-	-
ENSMUSG00002076558	0	1	NA	NA	NA	NA	NA	9	121071408	121071653	+	7SK	7SK RNA [Source:RFAM%3BAcc:RF00100]	-	-	-	-	-
ENSMUSG00002076560	0	1	NA	NA	NA	NA	NA	2	10501602	10501725	+	-	-	-	-	-	-	-
ENSMUSG00002076561	0	1	NA	NA	NA	NA	NA	8	93639760	93639817	-	-	-	-	-	-	-	-
ENSMUSG00002076562	0	1	NA	NA	NA	NA	NA	12	72176984	72177092	-	-	-	-	-	-	-	-
ENSMUSG00002076563	0	1	NA	NA	NA	NA	NA	13	45448130	45448472	-	7SK	7SK RNA [Source:RFAM%3BAcc:RF00100]	-	-	-	-	-
ENSMUSG00002076564	0	1	NA	NA	NA	NA	NA	5	100648002	100648077	-	-	-	-	-	-	-	-
ENSMUSG00002076565	0	1	NA	NA	NA	NA	NA	1	15949754	15950056	+	7SK	7SK RNA [Source:RFAM%3BAcc:RF00100]	-	-	-	-	-
ENSMUSG00002076566	0	1	NA	NA	NA	NA	NA	7	36130036	36130125	+	-	-	-	-	-	-	-
ENSMUSG00002076567	0	1	NA	NA	NA	NA	NA	1	138806000	138806115	-	5S_rRNA	5S ribosomal RNA [Source:RFAM%3BAcc:RF00001]	-	-	-	-	-
ENSMUSG00002076569	0	1	NA	NA	NA	NA	NA	13	46672160	46672237	+	5S_rRNA	5S ribosomal RNA [Source:RFAM%3BAcc:RF00001]	-	-	-	-	-
ENSMUSG00002076570	0	1	NA	NA	NA	NA	NA	2	72158031	72158338	+	7SK	7SK RNA [Source:RFAM%3BAcc:RF00100]	-	-	-	-	-
ENSMUSG00002076571	0	1	NA	NA	NA	NA	NA	13	60441486	60441586	+	-	-	-	-	-	-	-
ENSMUSG00002076572	0	1	NA	NA	NA	NA	NA	8	28105845	28105932	+	-	-	-	-	-	-	-
ENSMUSG00002076573	0	1	NA	NA	NA	NA	NA	2	105827377	105827492	+	5S_rRNA	5S ribosomal RNA [Source:RFAM%3BAcc:RF00001]	-	-	-	-	-
ENSMUSG00002076574	0	1	NA	NA	NA	NA	NA	12	3749178	3749240	+	-	-	-	-	-	-	-
ENSMUSG00002076575	0	1	NA	NA	NA	NA	NA	11	50700478	50700590	+	5S_rRNA	5S ribosomal RNA [Source:RFAM%3BAcc:RF00001]	-	-	-	-	-
ENSMUSG00002076576	0	1	NA	NA	NA	NA	NA	17	91413638	91413698	+	-	-	-	-	-	-	-
ENSMUSG00002076577	0	1	NA	NA	NA	NA	NA	2	10492318	10492444	+	-	-	-	-	-	-	-
ENSMUSG00002076579	0	1	NA	NA	NA	NA	NA	16	17300947	17301013	-	U6	U6 spliceosomal RNA [Source:RFAM%3BAcc:RF00026]	-	-	-	-	-
ENSMUSG00002076580	0	1	NA	NA	NA	NA	NA	2	149408114	149408205	-	-	-	-	-	-	-	-
ENSMUSG00002076582	0	1	NA	NA	NA	NA	NA	8	72865078	72865164	+	5S_rRNA	5S ribosomal RNA [Source:RFAM%3BAcc:RF00001]	-	-	-	-	-
ENSMUSG00002076583	0	1	NA	NA	NA	NA	NA	2	106639681	106639803	+	-	-	-	-	-	-	-
ENSMUSG00002076584	0	1	NA	NA	NA	NA	NA	17	65816363	65816487	+	-	-	-	-	-	-	-
ENSMUSG00002076585	0	1	NA	NA	NA	NA	NA	2	10502163	10502288	+	-	-	-	-	-	-	-
ENSMUSG00002076586	0	1	NA	NA	NA	NA	NA	12	42328499	42328596	+	-	-	-	-	-	-	-
ENSMUSG00002076587	0	1	NA	NA	NA	NA	NA	5	100018107	100018182	+	SNORD33	Small nucleolar RNA Z195/SNORD33/SNORD32 family [Source:RFAM%3BAcc:RF00133]	-	-	-	-	-
ENSMUSG00002076588	0	1	NA	NA	NA	NA	NA	18	18232617	18232717	+	-	-	-	-	-	-	-
ENSMUSG00002076589	0	1	NA	NA	NA	NA	NA	1	182856170	182856270	+	-	-	-	-	-	-	-
ENSMUSG00002076591	0	1	NA	NA	NA	NA	NA	3	91918063	91918172	-	-	-	-	-	-	-	-
ENSMUSG00002076592	0	1	NA	NA	NA	NA	NA	1	104413682	104414011	+	7SK	7SK RNA [Source:RFAM%3BAcc:RF00100]	-	-	-	-	-
ENSMUSG00002076593	0	1	NA	NA	NA	NA	NA	19	49698233	49698311	-	-	-	-	-	-	-	-
ENSMUSG00002076594	0	1	NA	NA	NA	NA	NA	2	61323110	61323238	+	SNORA75	Small nucleolar RNA SNORA75 [Source:RFAM%3BAcc:RF00072]	-	-	-	-	-
ENSMUSG00002076595	0	1	NA	NA	NA	NA	NA	13	90908231	90908340	+	-	-	-	-	-	-	-
ENSMUSG00002076597	0	1	NA	NA	NA	NA	NA	1	100789518	100789626	+	-	-	-	-	-	-	-
ENSMUSG00002076598	0	1	NA	NA	NA	NA	NA	7	133541348	133541470	-	-	-	-	-	-	-	-
ENSMUSG00002076599	0	1	NA	NA	NA	NA	NA	18	46606998	46607091	-	U6	U6 spliceosomal RNA [Source:RFAM%3BAcc:RF00026]	-	-	-	-	-
ENSMUSG00002076601	0	1	NA	NA	NA	NA	NA	12	104997334	104997608	-	Scarna13	small Cajal body-specific RNA 1 [Source:NCBI gene (formerly Entrezgene)%3BAcc:100306943]	-	-	-	-	-
ENSMUSG00002076602	0	1	NA	NA	NA	NA	NA	5	22944017	22944109	+	-	-	-	-	-	-	-
ENSMUSG00002076603	0	1	NA	NA	NA	NA	NA	18	34642790	34642906	+	5S_rRNA	5S ribosomal RNA [Source:RFAM%3BAcc:RF00001]	-	-	-	-	-
ENSMUSG00002076605	0	1	NA	NA	NA	NA	NA	13	61971358	61971478	-	-	-	-	-	-	-	-
ENSMUSG00002076606	0	1	NA	NA	NA	NA	NA	10	11835624	11835749	+	-	-	-	-	-	-	-
ENSMUSG00002076607	0	1	NA	NA	NA	NA	NA	X	105740684	105740804	+	-	-	-	-	-	-	-
ENSMUSG00002076608	0	1	NA	NA	NA	NA	NA	9	36937695	36937803	+	5S_rRNA	5S ribosomal RNA [Source:RFAM%3BAcc:RF00001]	-	-	-	-	-
ENSMUSG00002076609	0	1	NA	NA	NA	NA	NA	10	51908347	51908483	+	-	-	-	-	-	-	-
ENSMUSG00002076610	0	1	NA	NA	NA	NA	NA	12	22090914	22091023	+	-	-	-	-	-	-	-
ENSMUSG00002076611	0	1	NA	NA	NA	NA	NA	2	166610665	166610767	+	U6	U6 spliceosomal RNA [Source:RFAM%3BAcc:RF00026]	-	-	-	-	-
ENSMUSG00002076612	0	1	NA	NA	NA	NA	NA	1	190929103	190929210	+	7SK	7SK RNA [Source:RFAM%3BAcc:RF00100]	-	-	-	-	-
ENSMUSG00002076614	0	1	NA	NA	NA	NA	NA	9	52014989	52015079	-	-	-	-	-	-	-	-
ENSMUSG00002076615	0	1	NA	NA	NA	NA	NA	8	64614439	64614560	+	5S_rRNA	5S ribosomal RNA [Source:RFAM%3BAcc:RF00001]	-	-	-	-	-
ENSMUSG00002076616	0	1	NA	NA	NA	NA	NA	9	87082162	87082295	+	5S_rRNA	5S ribosomal RNA [Source:RFAM%3BAcc:RF00001]	-	-	-	-	-
ENSMUSG00002076617	0	1	NA	NA	NA	NA	NA	2	10485176	10485296	+	-	-	-	-	-	-	-
ENSMUSG00002076618	0	1	NA	NA	NA	NA	NA	17	69901534	69901772	-	7SK	7SK RNA [Source:RFAM%3BAcc:RF00100]	-	-	-	-	-
ENSMUSG00002076619	0	1	NA	NA	NA	NA	NA	X	47388456	47388559	+	U6	U6 spliceosomal RNA [Source:RFAM%3BAcc:RF00026]	-	-	-	-	-
ENSMUSG00002076620	0	1	NA	NA	NA	NA	NA	8	12716095	12716198	+	-	-	-	-	-	-	-
ENSMUSG00002076621	0	1	NA	NA	NA	NA	NA	3	117642202	117642301	-	-	-	-	-	-	-	-
ENSMUSG00002076623	0	1	NA	NA	NA	NA	NA	18	17259628	17259859	-	7SK	7SK RNA [Source:RFAM%3BAcc:RF00100]	-	-	-	-	-
ENSMUSG00002076626	0	1	NA	NA	NA	NA	NA	19	5849028	5849113	-	-	-	-	-	-	-	-
ENSMUSG00002076628	0	1	NA	NA	NA	NA	NA	7	116224357	116224477	-	5S_rRNA	5S ribosomal RNA [Source:RFAM%3BAcc:RF00001]	-	-	-	-	-
ENSMUSG00002076629	0	1	NA	NA	NA	NA	NA	16	36332695	36333012	-	7SK	7SK RNA [Source:RFAM%3BAcc:RF00100]	-	-	-	-	-
ENSMUSG00002076631	0	1	NA	NA	NA	NA	NA	13	54577254	54577513	-	7SK	7SK RNA [Source:RFAM%3BAcc:RF00100]	-	-	-	-	-
ENSMUSG00002076632	0	1	NA	NA	NA	NA	NA	7	81319476	81319583	+	U6	U6 spliceosomal RNA [Source:RFAM%3BAcc:RF00026]	-	-	-	-	-
ENSMUSG00002076633	0	1	NA	NA	NA	NA	NA	1	47790458	47790727	-	7SK	7SK RNA [Source:RFAM%3BAcc:RF00100]	-	-	-	-	-
ENSMUSG00002076634	0	1	NA	NA	NA	NA	NA	12	105612102	105612230	+	5S_rRNA	5S ribosomal RNA [Source:RFAM%3BAcc:RF00001]	-	-	-	-	-
ENSMUSG00002076635	0	1	NA	NA	NA	NA	NA	3	119625586	119625706	+	-	-	-	-	-	-	-
ENSMUSG00002076636	0	1	NA	NA	NA	NA	NA	3	9894680	9894788	-	5S_rRNA	5S ribosomal RNA [Source:RFAM%3BAcc:RF00001]	-	-	-	-	-
ENSMUSG00002076637	0	1	NA	NA	NA	NA	NA	6	52135412	52135536	+	-	-	-	-	-	-	-
ENSMUSG00002076638	0	1	NA	NA	NA	NA	NA	10	123032781	123032876	-	-	-	-	-	-	-	-
ENSMUSG00002076639	0	1	NA	NA	NA	NA	NA	4	120694685	120694794	+	-	-	-	-	-	-	-
ENSMUSG00002076640	0	1	NA	NA	NA	NA	NA	17	78841332	78841442	-	5S_rRNA	5S ribosomal RNA [Source:RFAM%3BAcc:RF00001]	-	-	-	-	-
ENSMUSG00002076641	0	1	NA	NA	NA	NA	NA	X	29395750	29395834	+	-	-	-	-	-	-	-
ENSMUSG00002076642	0	1	NA	NA	NA	NA	NA	7	32616571	32616691	+	-	-	-	-	-	-	-
ENSMUSG00002076643	0	1	NA	NA	NA	NA	NA	13	61484269	61484375	+	-	-	-	-	-	-	-
ENSMUSG00002076644	0	1	NA	NA	NA	NA	NA	18	73757999	73758108	+	-	-	-	-	-	-	-
ENSMUSG00002076645	0	1	NA	NA	NA	NA	NA	16	41038139	41038198	+	-	-	-	-	-	-	-
ENSMUSG00002076646	0	1	NA	NA	NA	NA	NA	11	7954942	7955016	-	-	-	-	-	-	-	-
ENSMUSG00002076647	0	1	NA	NA	NA	NA	NA	2	38527030	38527155	-	-	-	-	-	-	-	-
ENSMUSG00002076650	0	1	NA	NA	NA	NA	NA	11	87334063	87334278	+	-	-	-	-	-	-	-
ENSMUSG00002076651	0	1	NA	NA	NA	NA	NA	12	30607913	30608119	-	-	-	-	-	-	-	-
ENSMUSG00002076652	0	1	NA	NA	NA	NA	NA	6	52226279	52226455	+	-	-	-	-	-	-	-
ENSMUSG00002076653	0	1	NA	NA	NA	NA	NA	8	25428316	25428418	+	U6	U6 spliceosomal RNA [Source:RFAM%3BAcc:RF00026]	-	-	-	-	-
ENSMUSG00002076654	0	1	NA	NA	NA	NA	NA	6	57542778	57543094	+	Metazoa_SRP	Metazoan signal recognition particle RNA [Source:RFAM%3BAcc:RF00017]	-	-	-	-	-
ENSMUSG00002076655	0	1	NA	NA	NA	NA	NA	13	23702312	23702420	+	-	-	-	-	-	-	-
ENSMUSG00002076657	0	1	NA	NA	NA	NA	NA	12	29085179	29085293	-	5S_rRNA	5S ribosomal RNA [Source:RFAM%3BAcc:RF00001]	-	-	-	-	-
ENSMUSG00002076658	0	1	NA	NA	NA	NA	NA	5	124563573	124563652	-	-	-	-	-	-	-	-
ENSMUSG00002076659	0	1	NA	NA	NA	NA	NA	X	26535177	26535282	-	-	-	-	-	-	-	-
ENSMUSG00002076660	0	1	NA	NA	NA	NA	NA	7	51725172	51725327	-	U1	U1 spliceosomal RNA [Source:RFAM%3BAcc:RF00003]	-	-	-	-	-
ENSMUSG00002076661	0	1	NA	NA	NA	NA	NA	1	173351652	173351735	+	-	-	-	-	-	-	-
ENSMUSG00002076662	0	1	NA	NA	NA	NA	NA	12	97337809	97337888	-	5S_rRNA	5S ribosomal RNA [Source:RFAM%3BAcc:RF00001]	-	-	-	-	-
ENSMUSG00002076665	0	1	NA	NA	NA	NA	NA	15	61909878	61910050	+	-	-	-	-	-	-	-
ENSMUSG00002076666	0	1	NA	NA	NA	NA	NA	11	120165313	120165450	+	-	-	-	-	-	-	-
ENSMUSG00002076667	0	1	NA	NA	NA	NA	NA	2	10507002	10507128	+	-	-	-	-	-	-	-
ENSMUSG00002076668	0	1	NA	NA	NA	NA	NA	19	14695722	14695844	-	U4	U4 spliceosomal RNA [Source:RFAM%3BAcc:RF00015]	-	-	-	-	-
ENSMUSG00002076669	0	1	NA	NA	NA	NA	NA	1	73431405	73431558	+	-	-	-	-	-	-	-
ENSMUSG00002076670	0	1	NA	NA	NA	NA	NA	5	148690133	148690250	-	5S_rRNA	5S ribosomal RNA [Source:RFAM%3BAcc:RF00001]	-	-	-	-	-
ENSMUSG00002076671	0	1	NA	NA	NA	NA	NA	19	30681481	30681798	+	7SK	7SK RNA [Source:RFAM%3BAcc:RF00100]	-	-	-	-	-
ENSMUSG00002076672	0	1	NA	NA	NA	NA	NA	5	120990234	120990359	-	-	-	-	-	-	-	-
ENSMUSG00002076673	0	1	NA	NA	NA	NA	NA	2	9245567	9245643	-	-	-	-	-	-	-	-
ENSMUSG00002076676	0	1	NA	NA	NA	NA	NA	13	62160849	62160958	-	-	-	-	-	-	-	-
ENSMUSG00002076677	0	1	NA	NA	NA	NA	NA	13	60677110	60677223	-	-	-	-	-	-	-	-
ENSMUSG00002076678	0	1	NA	NA	NA	NA	NA	6	42314611	42314717	-	Gm24611	predicted gene%2C 24611 [Source:MGI Symbol%3BAcc:MGI:5454388]	-	-	-	-	-
ENSMUSG00002076679	0	1	NA	NA	NA	NA	NA	15	17591652	17591767	-	-	-	-	-	-	-	-
ENSMUSG00002076682	0	1	NA	NA	NA	NA	NA	9	42432069	42432127	-	-	-	-	-	-	-	-
ENSMUSG00002076685	0	1	NA	NA	NA	NA	NA	2	68314487	68314728	+	7SK	7SK RNA [Source:RFAM%3BAcc:RF00100]	-	-	-	-	-
ENSMUSG00002076686	0	1	NA	NA	NA	NA	NA	2	10497232	10497357	+	-	-	-	-	-	-	-
ENSMUSG00002076687	0	1	NA	NA	NA	NA	NA	1	151136575	151136665	-	U2	U2 spliceosomal RNA [Source:RFAM%3BAcc:RF00004]	-	-	-	-	-
ENSMUSG00002076688	0	1	NA	NA	NA	NA	NA	12	54287541	54287686	-	U1	U1 spliceosomal RNA [Source:RFAM%3BAcc:RF00003]	-	-	-	-	-
ENSMUSG00002076689	0	1	NA	NA	NA	NA	NA	15	43088021	43088316	-	7SK	7SK RNA [Source:RFAM%3BAcc:RF00100]	-	-	-	-	-
ENSMUSG00002076690	0	1	NA	NA	NA	NA	NA	12	109610182	109610252	+	-	-	-	-	-	-	-
ENSMUSG00002076691	0	1	NA	NA	NA	NA	NA	10	44971725	44971804	-	-	-	-	-	-	-	-
ENSMUSG00002076692	0	1	NA	NA	NA	NA	NA	8	15468536	15468645	+	-	-	-	-	-	-	-
ENSMUSG00002076693	0	1	NA	NA	NA	NA	NA	6	30143800	30144126	-	7SK	7SK RNA [Source:RFAM%3BAcc:RF00100]	-	-	-	-	-
ENSMUSG00002076694	0	1	NA	NA	NA	NA	NA	11	107718200	107718486	+	7SK	7SK RNA [Source:RFAM%3BAcc:RF00100]	-	-	-	-	-
ENSMUSG00002076695	0	1	NA	NA	NA	NA	NA	12	109507051	109507133	+	-	-	-	-	-	-	-
ENSMUSG00002076696	0	1	NA	NA	NA	NA	NA	18	35687545	35687685	+	SNORA74	Small nucleolar RNA SNORA74 [Source:RFAM%3BAcc:RF00090]	-	-	-	-	-
ENSMUSG00002076697	0	1	NA	NA	NA	NA	NA	3	96147184	96147321	+	-	-	-	-	-	-	-
ENSMUSG00002076698	0	1	NA	NA	NA	NA	NA	3	14094542	14094822	-	7SK	7SK RNA [Source:RFAM%3BAcc:RF00100]	-	-	-	-	-
ENSMUSG00002076699	0	1	NA	NA	NA	NA	NA	2	174137130	174137254	+	-	-	-	-	-	-	-
ENSMUSG00002076701	0	1	NA	NA	NA	NA	NA	14	78548666	78548780	-	5S_rRNA	5S ribosomal RNA [Source:RFAM%3BAcc:RF00001]	-	-	-	-	-
ENSMUSG00002076702	0	1	NA	NA	NA	NA	NA	5	66146388	66146461	+	-	-	-	-	-	-	-
ENSMUSG00002076703	0	1	NA	NA	NA	NA	NA	X	155836951	155837114	+	U1	U1 spliceosomal RNA [Source:RFAM%3BAcc:RF00003]	-	-	-	-	-
ENSMUSG00002076704	0	1	NA	NA	NA	NA	NA	13	50416430	50416538	+	-	-	-	-	-	-	-
ENSMUSG00002076705	0	1	NA	NA	NA	NA	NA	8	85652154	85652262	-	-	-	-	-	-	-	-
ENSMUSG00002076706	0	1	NA	NA	NA	NA	NA	17	33948483	33948558	+	U6	U6 spliceosomal RNA [Source:RFAM%3BAcc:RF00026]	-	-	-	-	-
ENSMUSG00002076707	0	1	NA	NA	NA	NA	NA	14	66829055	66829144	-	5S_rRNA	5S ribosomal RNA [Source:RFAM%3BAcc:RF00001]	-	-	-	-	-
ENSMUSG00002076708	0	1	NA	NA	NA	NA	NA	1	38013048	38013284	+	7SK	7SK RNA [Source:RFAM%3BAcc:RF00100]	-	-	-	-	-
ENSMUSG00002076709	0	1	NA	NA	NA	NA	NA	11	57860168	57860438	+	7SK	7SK RNA [Source:RFAM%3BAcc:RF00100]	-	-	-	-	-
ENSMUSG00002076710	0	1	NA	NA	NA	NA	NA	7	40012874	40013145	+	7SK	7SK RNA [Source:RFAM%3BAcc:RF00100]	-	-	-	-	-
ENSMUSG00002076711	0	1	NA	NA	NA	NA	NA	17	36179194	36179289	-	-	-	-	-	-	-	-
ENSMUSG00002076712	0	1	NA	NA	NA	NA	NA	6	99052872	99053018	-	-	-	-	-	-	-	-
ENSMUSG00002076713	0	1	NA	NA	NA	NA	NA	6	140112261	140112371	-	5S_rRNA	5S ribosomal RNA [Source:RFAM%3BAcc:RF00001]	-	-	-	-	-
ENSMUSG00002076714	0	1	NA	NA	NA	NA	NA	9	62150045	62150149	-	-	-	-	-	-	-	-
ENSMUSG00002076715	0	1	NA	NA	NA	NA	NA	10	48313918	48314046	+	-	-	-	-	-	-	-
ENSMUSG00002076716	0	1	NA	NA	NA	NA	NA	12	105831983	105832052	-	-	-	-	-	-	-	-
ENSMUSG00002076717	0	1	NA	NA	NA	NA	NA	4	120991854	120992172	+	7SK	7SK RNA [Source:RFAM%3BAcc:RF00100]	-	-	-	-	-
ENSMUSG00002076718	0	1	NA	NA	NA	NA	NA	7	102910090	102910210	-	-	-	-	-	-	-	-
ENSMUSG00002076719	0	1	NA	NA	NA	NA	NA	1	69960632	69960906	-	7SK	7SK RNA [Source:RFAM%3BAcc:RF00100]	-	-	-	-	-
ENSMUSG00002076720	0	1	NA	NA	NA	NA	NA	10	52781734	52781840	+	U6	U6 spliceosomal RNA [Source:RFAM%3BAcc:RF00026]	-	-	-	-	-
ENSMUSG00002076721	0	1	NA	NA	NA	NA	NA	7	142826790	142826984	+	-	-	-	-	-	-	-
ENSMUSG00002076722	0	1	NA	NA	NA	NA	NA	11	21147708	21147976	-	7SK	7SK RNA [Source:RFAM%3BAcc:RF00100]	-	-	-	-	-
ENSMUSG00002076723	0	1	NA	NA	NA	NA	NA	12	118717289	118717487	+	7SK	7SK RNA [Source:RFAM%3BAcc:RF00100]	-	-	-	-	-
ENSMUSG00002076726	0	1	NA	NA	NA	NA	NA	13	50833573	50833681	-	-	-	-	-	-	-	-
ENSMUSG00002076728	0	1	NA	NA	NA	NA	NA	8	4165513	4165765	-	7SK	7SK RNA [Source:RFAM%3BAcc:RF00100]	-	-	-	-	-
ENSMUSG00002076729	0	1	NA	NA	NA	NA	NA	X	28386930	28387015	+	-	-	-	-	-	-	-
ENSMUSG00002076732	0	1	NA	NA	NA	NA	NA	3	44937635	44937739	+	U6	U6 spliceosomal RNA [Source:RFAM%3BAcc:RF00026]	-	-	-	-	-
ENSMUSG00002076733	0	1	NA	NA	NA	NA	NA	12	70982102	70982411	+	7SK	7SK RNA [Source:RFAM%3BAcc:RF00100]	-	-	-	-	-
ENSMUSG00002076734	0	1	NA	NA	NA	NA	NA	6	18449270	18449339	-	-	-	-	-	-	-	-
ENSMUSG00002076735	0	1	NA	NA	NA	NA	NA	X	136715905	136716189	-	7SK	7SK RNA [Source:RFAM%3BAcc:RF00100]	-	-	-	-	-
ENSMUSG00002076736	0	1	NA	NA	NA	NA	NA	2	145323327	145323651	-	7SK	7SK RNA [Source:RFAM%3BAcc:RF00100]	-	-	-	-	-
ENSMUSG00002076737	0	1	NA	NA	NA	NA	NA	4	108855799	108855903	-	U6	U6 spliceosomal RNA [Source:RFAM%3BAcc:RF00026]	-	-	-	-	-
ENSMUSG00002076738	0	1	NA	NA	NA	NA	NA	9	38959854	38959945	-	-	-	-	-	-	-	-
ENSMUSG00002076739	0	1	NA	NA	NA	NA	NA	2	3076144	3076250	+	-	-	-	-	-	-	-
ENSMUSG00002076740	0	1	NA	NA	NA	NA	NA	9	42773347	42773425	-	-	-	-	-	-	-	-
ENSMUSG00002076741	0	1	NA	NA	NA	NA	NA	14	57090215	57090273	-	U7	U7 small nuclear RNA [Source:RFAM%3BAcc:RF00066]	-	-	-	-	-
ENSMUSG00002076742	0	1	NA	NA	NA	NA	NA	11	116976662	116976738	+	-	-	-	-	-	-	-
ENSMUSG00002076743	0	1	NA	NA	NA	NA	NA	2	105823102	105823226	+	-	-	-	-	-	-	-
ENSMUSG00002076744	0	1	NA	NA	NA	NA	NA	14	101520503	101520638	+	-	-	-	-	-	-	-
ENSMUSG00002076745	0	1	NA	NA	NA	NA	NA	15	101478618	101478746	+	-	-	-	-	-	-	-
ENSMUSG00002076746	0	1	NA	NA	NA	NA	NA	3	24772880	24773145	+	7SK	7SK RNA [Source:RFAM%3BAcc:RF00100]	-	-	-	-	-
ENSMUSG00002076747	0	1	NA	NA	NA	NA	NA	8	3778925	3779237	-	7SK	7SK RNA [Source:RFAM%3BAcc:RF00100]	-	-	-	-	-
ENSMUSG00002076748	0	1	NA	NA	NA	NA	NA	11	100665339	100665626	-	7SK	7SK RNA [Source:RFAM%3BAcc:RF00100]	-	-	-	-	-
ENSMUSG00002076750	0	1	NA	NA	NA	NA	NA	17	47303549	47303842	-	7SK	7SK RNA [Source:RFAM%3BAcc:RF00100]	-	-	-	-	-
ENSMUSG00002076751	0	1	NA	NA	NA	NA	NA	5	134477428	134477526	+	-	-	-	-	-	-	-
ENSMUSG00002076752	0	1	NA	NA	NA	NA	NA	1	149938908	149939019	-	-	-	-	-	-	-	-
ENSMUSG00002076753	0	1	NA	NA	NA	NA	NA	2	10499132	10499254	+	-	-	-	-	-	-	-
ENSMUSG00002076754	0	1	NA	NA	NA	NA	NA	X	137046131	137046389	-	7SK	7SK RNA [Source:RFAM%3BAcc:RF00100]	-	-	-	-	-
ENSMUSG00002076755	0	1	NA	NA	NA	NA	NA	6	128071880	128071989	-	-	-	-	-	-	-	-
ENSMUSG00002076756	0	1	NA	NA	NA	NA	NA	9	66888370	66888467	-	U6	U6 spliceosomal RNA [Source:RFAM%3BAcc:RF00026]	-	-	-	-	-
ENSMUSG00002076757	0	1	NA	NA	NA	NA	NA	7	99146925	99147029	+	5S_rRNA	5S ribosomal RNA [Source:RFAM%3BAcc:RF00001]	-	-	-	-	-
ENSMUSG00002076758	0	1	NA	NA	NA	NA	NA	16	8267362	8267650	-	7SK	7SK RNA [Source:RFAM%3BAcc:RF00100]	-	-	-	-	-
ENSMUSG00002076759	0	1	NA	NA	NA	NA	NA	8	46682831	46682914	+	-	-	-	-	-	-	-
ENSMUSG00002076760	0	1	NA	NA	NA	NA	NA	X	151086997	151087107	+	5S_rRNA	5S ribosomal RNA [Source:RFAM%3BAcc:RF00001]	-	-	-	-	-
ENSMUSG00002076761	0	1	NA	NA	NA	NA	NA	13	86873942	86874051	-	-	-	-	-	-	-	-
ENSMUSG00002076762	0	1	NA	NA	NA	NA	NA	10	78361823	78361944	+	-	-	-	-	-	-	-
ENSMUSG00002076763	0	1	NA	NA	NA	NA	NA	19	5894944	5895065	-	-	-	-	-	-	-	-
ENSMUSG00002076764	0	1	NA	NA	NA	NA	NA	5	135866149	135866226	-	-	-	-	-	-	-	-
ENSMUSG00002076765	0	1	NA	NA	NA	NA	NA	2	118079170	118079263	-	-	-	-	-	-	-	-
ENSMUSG00002076766	0	1	NA	NA	NA	NA	NA	7	44776288	44776371	-	SNORD33	Small nucleolar RNA Z195/SNORD33/SNORD32 family [Source:RFAM%3BAcc:RF00133]	-	-	-	-	-
ENSMUSG00002076767	0	1	NA	NA	NA	NA	NA	X	5983532	5983611	+	-	-	-	-	-	-	-
ENSMUSG00002076768	0	1	NA	NA	NA	NA	NA	16	15828764	15828873	-	5S_rRNA	5S ribosomal RNA [Source:RFAM%3BAcc:RF00001]	-	-	-	-	-
ENSMUSG00002076769	0	1	NA	NA	NA	NA	NA	9	102869094	102869415	+	7SK	7SK RNA [Source:RFAM%3BAcc:RF00100]	-	-	-	-	-
ENSMUSG00002076770	0	1	NA	NA	NA	NA	NA	Y	54925576	54925683	-	5S_rRNA	5S ribosomal RNA [Source:RFAM%3BAcc:RF00001]	-	-	-	-	-
ENSMUSG00002076772	0	1	NA	NA	NA	NA	NA	11	64958535	64958633	-	-	-	-	-	-	-	-
ENSMUSG00002076773	0	1	NA	NA	NA	NA	NA	6	85043165	85043419	+	7SK	7SK RNA [Source:RFAM%3BAcc:RF00100]	-	-	-	-	-
ENSMUSG00002076774	0	1	NA	NA	NA	NA	NA	7	36450620	36450898	-	7SK	7SK RNA [Source:RFAM%3BAcc:RF00100]	-	-	-	-	-
ENSMUSG00002076775	0	1	NA	NA	NA	NA	NA	11	105032040	105032135	+	7SK	7SK RNA [Source:RFAM%3BAcc:RF00100]	-	-	-	-	-
ENSMUSG00002076776	0	1	NA	NA	NA	NA	NA	6	52239577	52239954	+	-	-	-	-	-	-	-
ENSMUSG00002076777	0	1	NA	NA	NA	NA	NA	6	29396616	29396704	+	-	-	-	-	-	-	-
ENSMUSG00002076778	0	1	NA	NA	NA	NA	NA	2	97102556	97102684	-	-	-	-	-	-	-	-
ENSMUSG00002076779	0	1	NA	NA	NA	NA	NA	6	136394810	136394894	+	U4	U4 spliceosomal RNA [Source:RFAM%3BAcc:RF00015]	-	-	-	-	-
ENSMUSG00002076780	0	1	NA	NA	NA	NA	NA	1	83773633	83773753	+	-	-	-	-	-	-	-
ENSMUSG00002076781	0	1	NA	NA	NA	NA	NA	15	99072731	99072818	-	7SK	7SK RNA [Source:RFAM%3BAcc:RF00100]	-	-	-	-	-
ENSMUSG00002076782	0	1	NA	NA	NA	NA	NA	X	82389349	82389465	+	5S_rRNA	5S ribosomal RNA [Source:RFAM%3BAcc:RF00001]	-	-	-	-	-
ENSMUSG00002076783	0	1	NA	NA	NA	NA	NA	7	96512494	96512586	-	5S_rRNA	5S ribosomal RNA [Source:RFAM%3BAcc:RF00001]	-	-	-	-	-
ENSMUSG00002076785	0	1	NA	NA	NA	NA	NA	2	162934819	162934943	+	-	-	-	-	-	-	-
ENSMUSG00002076786	0	1	NA	NA	NA	NA	NA	X	101899897	101899997	-	5S_rRNA	5S ribosomal RNA [Source:RFAM%3BAcc:RF00001]	-	-	-	-	-
ENSMUSG00002076787	0	1	NA	NA	NA	NA	NA	11	106655461	106655567	-	U6	U6 spliceosomal RNA [Source:RFAM%3BAcc:RF00026]	-	-	-	-	-
ENSMUSG00002076788	0	1	NA	NA	NA	NA	NA	9	18485909	18486214	+	7SK	7SK RNA [Source:RFAM%3BAcc:RF00100]	-	-	-	-	-
ENSMUSG00002076789	0	1	NA	NA	NA	NA	NA	3	6403942	6404051	-	-	-	-	-	-	-	-
ENSMUSG00002076790	0	1	NA	NA	NA	NA	NA	9	75818704	75818807	+	-	-	-	-	-	-	-
ENSMUSG00002076791	0	1	NA	NA	NA	NA	NA	1	85691515	85691592	+	-	-	-	-	-	-	-
ENSMUSG00002076792	0	1	NA	NA	NA	NA	NA	4	57762607	57762710	+	U6	U6 spliceosomal RNA [Source:RFAM%3BAcc:RF00026]	-	-	-	-	-
ENSMUSG00002076793	0	1	NA	NA	NA	NA	NA	10	96000193	96000293	+	-	-	-	-	-	-	-
ENSMUSG00002076794	0	1	NA	NA	NA	NA	NA	2	84758418	84758519	+	-	-	-	-	-	-	-
ENSMUSG00002076795	0	1	NA	NA	NA	NA	NA	8	7571636	7571834	+	-	-	-	-	-	-	-
ENSMUSG00002076796	0	1	NA	NA	NA	NA	NA	7	4444919	4445014	-	-	-	-	-	-	-	-
ENSMUSG00002076798	0	1	NA	NA	NA	NA	NA	19	17905475	17905590	+	-	-	-	-	-	-	-
ENSMUSG00002076799	0	1	NA	NA	NA	NA	NA	6	99870187	99870508	-	7SK	7SK RNA [Source:RFAM%3BAcc:RF00100]	-	-	-	-	-
ENSMUSG00002076800	0	1	NA	NA	NA	NA	NA	2	87087139	87087248	-	-	-	-	-	-	-	-
ENSMUSG00002076801	0	1	NA	NA	NA	NA	NA	16	47416136	47416449	-	7SK	7SK RNA [Source:RFAM%3BAcc:RF00100]	-	-	-	-	-
ENSMUSG00002076803	0	1	NA	NA	NA	NA	NA	X	150768306	150768412	+	5S_rRNA	5S ribosomal RNA [Source:RFAM%3BAcc:RF00001]	-	-	-	-	-
ENSMUSG00002076805	0	1	NA	NA	NA	NA	NA	4	3619189	3619315	+	-	-	-	-	-	-	-
ENSMUSG00002076806	0	1	NA	NA	NA	NA	NA	15	82666283	82666342	-	-	-	-	-	-	-	-
ENSMUSG00002076808	0	1	NA	NA	NA	NA	NA	3	137327235	137327354	+	-	-	-	-	-	-	-
ENSMUSG00002076809	0	1	NA	NA	NA	NA	NA	15	93132244	93132581	+	7SK	7SK RNA [Source:RFAM%3BAcc:RF00100]	-	-	-	-	-
ENSMUSG00002076810	0	1	NA	NA	NA	NA	NA	1	194910586	194910706	+	-	-	-	-	-	-	-
ENSMUSG00002076811	0	1	NA	NA	NA	NA	NA	4	120932995	120933119	-	-	-	-	-	-	-	-
ENSMUSG00002076812	0	1	NA	NA	NA	NA	NA	X	155974655	155974756	+	-	-	-	-	-	-	-
ENSMUSG00002076813	0	1	NA	NA	NA	NA	NA	1	136685248	136685347	-	-	-	-	-	-	-	-
ENSMUSG00002076815	0	1	NA	NA	NA	NA	NA	5	100665150	100665309	-	U1	U1 spliceosomal RNA [Source:RFAM%3BAcc:RF00003]	-	-	-	-	-
ENSMUSG00002076816	0	1	NA	NA	NA	NA	NA	17	92170030	92170164	+	-	-	-	-	-	-	-
ENSMUSG00002076817	0	1	NA	NA	NA	NA	NA	16	22929503	22929608	+	-	-	-	-	-	-	-
ENSMUSG00002076818	0	1	NA	NA	NA	NA	NA	9	40716044	40716133	+	SNORD14	Small nucleolar RNA SNORD14 [Source:RFAM%3BAcc:RF00016]	-	-	-	-	-
ENSMUSG00002076819	0	1	NA	NA	NA	NA	NA	4	11928424	11928739	+	7SK	7SK RNA [Source:RFAM%3BAcc:RF00100]	-	-	-	-	-
ENSMUSG00002076821	0	1	NA	NA	NA	NA	NA	18	58364544	58364647	-	5S_rRNA	5S ribosomal RNA [Source:RFAM%3BAcc:RF00001]	-	-	-	-	-
ENSMUSG00002076822	0	1	NA	NA	NA	NA	NA	13	102365177	102365460	+	7SK	7SK RNA [Source:RFAM%3BAcc:RF00100]	-	-	-	-	-
ENSMUSG00002076823	0	1	NA	NA	NA	NA	NA	10	12967325	12967561	-	-	-	-	-	-	-	-
ENSMUSG00002076824	0	1	NA	NA	NA	NA	NA	13	74072704	74072829	-	-	-	-	-	-	-	-
ENSMUSG00002076825	0	1	NA	NA	NA	NA	NA	13	61951955	61952062	-	-	-	-	-	-	-	-
ENSMUSG00002076826	0	1	NA	NA	NA	NA	NA	2	156228027	156228242	+	7SK	7SK RNA [Source:RFAM%3BAcc:RF00100]	-	-	-	-	-
ENSMUSG00002076827	0	1	NA	NA	NA	NA	NA	1	86279730	86279809	-	SNORD20	small nucleolar RNA%2C C/D box 20 [Source:HGNC Symbol%3BAcc:HGNC:10143]	-	-	-	-	-
ENSMUSG00002076828	0	1	NA	NA	NA	NA	NA	2	156164472	156164567	+	-	-	-	-	-	-	-
ENSMUSG00002076829	0	1	NA	NA	NA	NA	NA	5	119435310	119435426	+	5S_rRNA	5S ribosomal RNA [Source:RFAM%3BAcc:RF00001]	-	-	-	-	-
ENSMUSG00002076830	0	1	NA	NA	NA	NA	NA	11	64481321	64481466	-	-	-	-	-	-	-	-
ENSMUSG00002076831	0	1	NA	NA	NA	NA	NA	6	52238139	52238197	+	-	-	-	-	-	-	-
ENSMUSG00002076832	0	1	NA	NA	NA	NA	NA	4	99545979	99546067	+	-	-	-	-	-	-	-
ENSMUSG00002076833	0	1	NA	NA	NA	NA	NA	X	161470876	161471176	+	7SK	7SK RNA [Source:RFAM%3BAcc:RF00100]	-	-	-	-	-
ENSMUSG00002076834	0	1	NA	NA	NA	NA	NA	8	4324853	4325136	+	7SK	7SK RNA [Source:RFAM%3BAcc:RF00100]	-	-	-	-	-
ENSMUSG00002076835	0	1	NA	NA	NA	NA	NA	2	10490061	10490180	+	-	-	-	-	-	-	-
ENSMUSG00002076836	0	1	NA	NA	NA	NA	NA	6	30347370	30347465	-	5S_rRNA	5S ribosomal RNA [Source:RFAM%3BAcc:RF00001]	-	-	-	-	-
ENSMUSG00002076837	0	1	NA	NA	NA	NA	NA	9	70424482	70424580	+	U6	U6 spliceosomal RNA [Source:RFAM%3BAcc:RF00026]	-	-	-	-	-
ENSMUSG00002076838	0	1	NA	NA	NA	NA	NA	4	111285015	111285130	-	5S_rRNA	5S ribosomal RNA [Source:RFAM%3BAcc:RF00001]	-	-	-	-	-
ENSMUSG00002076839	0	1	NA	NA	NA	NA	NA	6	52225312	52225515	+	-	-	-	-	-	-	-
ENSMUSG00002076841	0	1	NA	NA	NA	NA	NA	X	135604927	135605219	+	7SK	7SK RNA [Source:RFAM%3BAcc:RF00100]	-	-	-	-	-
ENSMUSG00002076843	0	1	NA	NA	NA	NA	NA	16	94670323	94670392	+	-	-	-	-	-	-	-
ENSMUSG00002076844	0	1	NA	NA	NA	NA	NA	15	87053314	87053417	+	5S_rRNA	5S ribosomal RNA [Source:RFAM%3BAcc:RF00001]	-	-	-	-	-
ENSMUSG00002076845	0	1	NA	NA	NA	NA	NA	14	48601794	48601859	-	-	-	-	-	-	-	-
ENSMUSG00002076846	0	1	NA	NA	NA	NA	NA	9	10295052	10295161	-	-	-	-	-	-	-	-
ENSMUSG00002076847	0	1	NA	NA	NA	NA	NA	11	3596942	3597029	-	-	-	-	-	-	-	-
ENSMUSG00002076848	0	1	NA	NA	NA	NA	NA	1	57507029	57507185	+	U1	U1 spliceosomal RNA [Source:RFAM%3BAcc:RF00003]	-	-	-	-	-
ENSMUSG00002076849	0	1	NA	NA	NA	NA	NA	2	10507202	10507322	+	-	-	-	-	-	-	-
ENSMUSG00002076850	0	1	NA	NA	NA	NA	NA	3	124642238	124642535	+	7SK	7SK RNA [Source:RFAM%3BAcc:RF00100]	-	-	-	-	-
ENSMUSG00002076851	0	1	NA	NA	NA	NA	NA	X	141745599	141745693	-	-	-	-	-	-	-	-
ENSMUSG00002076852	0	1	NA	NA	NA	NA	NA	19	5894314	5894465	-	-	-	-	-	-	-	-
ENSMUSG00002076853	0	1	NA	NA	NA	NA	NA	10	16992552	16992648	+	U6	U6 spliceosomal RNA [Source:RFAM%3BAcc:RF00026]	-	-	-	-	-
ENSMUSG00002076854	0	1	NA	NA	NA	NA	NA	6	105376680	105376759	+	-	-	-	-	-	-	-
ENSMUSG00002076856	0	1	NA	NA	NA	NA	NA	11	106811484	106811587	-	-	-	-	-	-	-	-
ENSMUSG00002076857	0	1	NA	NA	NA	NA	NA	1	29340561	29340660	+	-	-	-	-	-	-	-
ENSMUSG00002076858	0	1	NA	NA	NA	NA	NA	4	18730217	18730548	-	7SK	7SK RNA [Source:RFAM%3BAcc:RF00100]	-	-	-	-	-
ENSMUSG00002076860	0	1	NA	NA	NA	NA	NA	7	112313158	112313286	+	-	-	-	-	-	-	-
ENSMUSG00002076861	0	1	NA	NA	NA	NA	NA	12	116115721	116115841	-	-	-	-	-	-	-	-
ENSMUSG00002076862	0	1	NA	NA	NA	NA	NA	14	4409359	4409421	-	U7	U7 small nuclear RNA [Source:RFAM%3BAcc:RF00066]	-	-	-	-	-
ENSMUSG00002076863	0	1	NA	NA	NA	NA	NA	10	45692843	45692957	-	-	-	-	-	-	-	-
ENSMUSG00002076864	0	1	NA	NA	NA	NA	NA	6	112211124	112211223	-	5S_rRNA	5S ribosomal RNA [Source:RFAM%3BAcc:RF00001]	-	-	-	-	-
ENSMUSG00002076865	0	1	NA	NA	NA	NA	NA	16	5141900	5142021	-	5S_rRNA	5S ribosomal RNA [Source:RFAM%3BAcc:RF00001]	-	-	-	-	-
ENSMUSG00002076866	0	1	NA	NA	NA	NA	NA	3	136504023	136504139	-	-	-	-	-	-	-	-
ENSMUSG00002076867	0	1	NA	NA	NA	NA	NA	13	62927408	62927490	+	-	-	-	-	-	-	-
ENSMUSG00002076868	0	1	NA	NA	NA	NA	NA	8	103250526	103250588	+	U6	U6 spliceosomal RNA [Source:RFAM%3BAcc:RF00026]	-	-	-	-	-
ENSMUSG00002076869	0	1	NA	NA	NA	NA	NA	2	10487623	10487742	+	-	-	-	-	-	-	-
ENSMUSG00002076870	0	1	NA	NA	NA	NA	NA	15	102858211	102858367	+	-	-	-	-	-	-	-
ENSMUSG00002076871	0	1	NA	NA	NA	NA	NA	15	5893787	5893900	+	-	-	-	-	-	-	-
ENSMUSG00002076872	0	1	NA	NA	NA	NA	NA	4	136911298	136911373	+	-	-	-	-	-	-	-
ENSMUSG00002076873	0	1	NA	NA	NA	NA	NA	18	63642966	63643085	+	5S_rRNA	5S ribosomal RNA [Source:RFAM%3BAcc:RF00001]	-	-	-	-	-
ENSMUSG00002076875	0	1	NA	NA	NA	NA	NA	10	91969084	91969209	-	-	-	-	-	-	-	-
ENSMUSG00002076876	0	1	NA	NA	NA	NA	NA	4	129656104	129656229	-	-	-	-	-	-	-	-
ENSMUSG00002076878	0	1	NA	NA	NA	NA	NA	9	107108820	107108907	-	-	-	-	-	-	-	-
ENSMUSG00002076879	0	1	NA	NA	NA	NA	NA	9	15226138	15226204	+	-	-	-	-	-	-	-
ENSMUSG00002076880	0	1	NA	NA	NA	NA	NA	8	97382757	97382847	+	-	-	-	-	-	-	-
ENSMUSG00002076881	0	1	NA	NA	NA	NA	NA	4	123384024	123384129	+	7SK	7SK RNA [Source:RFAM%3BAcc:RF00100]	-	-	-	-	-
ENSMUSG00002076882	0	1	NA	NA	NA	NA	NA	4	46118180	46118446	+	7SK	7SK RNA [Source:RFAM%3BAcc:RF00100]	-	-	-	-	-
ENSMUSG00002076883	0	1	NA	NA	NA	NA	NA	1	19584079	19584143	-	SNORD29	Small nucleolar RNA SNORD29 [Source:RFAM%3BAcc:RF00070]	-	-	-	-	-
ENSMUSG00002076884	0	1	NA	NA	NA	NA	NA	3	78749531	78749873	+	7SK	7SK RNA [Source:RFAM%3BAcc:RF00100]	-	-	-	-	-
ENSMUSG00002076885	0	1	NA	NA	NA	NA	NA	1	73802869	73802994	+	5S_rRNA	5S ribosomal RNA [Source:RFAM%3BAcc:RF00001]	-	-	-	-	-
ENSMUSG00002076886	0	1	NA	NA	NA	NA	NA	3	103573858	103573943	-	-	-	-	-	-	-	-
ENSMUSG00002076887	0	1	NA	NA	NA	NA	NA	2	10494978	10495098	+	-	-	-	-	-	-	-
ENSMUSG00002076888	0	1	NA	NA	NA	NA	NA	12	54713462	54713571	-	5S_rRNA	5S ribosomal RNA [Source:RFAM%3BAcc:RF00001]	-	-	-	-	-
ENSMUSG00002076889	0	1	NA	NA	NA	NA	NA	11	97920239	97920318	+	-	-	-	-	-	-	-
ENSMUSG00002076891	0	1	NA	NA	NA	NA	NA	16	68698784	68699069	+	7SK	7SK RNA [Source:RFAM%3BAcc:RF00100]	-	-	-	-	-
ENSMUSG00002076892	0	1	NA	NA	NA	NA	NA	10	37807676	37807776	+	-	-	-	-	-	-	-
ENSMUSG00002076893	0	1	NA	NA	NA	NA	NA	4	44081289	44081400	-	U1	U1 spliceosomal RNA [Source:RFAM%3BAcc:RF00003]	-	-	-	-	-
ENSMUSG00002076895	0	1	NA	NA	NA	NA	NA	8	91911547	91911811	-	7SK	7SK RNA [Source:RFAM%3BAcc:RF00100]	-	-	-	-	-
ENSMUSG00002076896	0	1	NA	NA	NA	NA	NA	11	116968069	116968261	+	-	-	-	-	-	-	-
ENSMUSG00002076897	0	1	NA	NA	NA	NA	NA	X	154326286	154326404	+	5S_rRNA	5S ribosomal RNA [Source:RFAM%3BAcc:RF00001]	-	-	-	-	-
ENSMUSG00002076898	0	1	NA	NA	NA	NA	NA	11	107742571	107742682	+	5S_rRNA	5S ribosomal RNA [Source:RFAM%3BAcc:RF00001]	-	-	-	-	-
ENSMUSG00002076899	0	1	NA	NA	NA	NA	NA	X	101299036	101299131	-	-	-	-	-	-	-	-
ENSMUSG00002076901	0	1	NA	NA	NA	NA	NA	X	23848424	23848525	+	-	-	-	-	-	-	-
ENSMUSG00002076902	0	1	NA	NA	NA	NA	NA	X	76623093	76623265	+	U1	U1 spliceosomal RNA [Source:RFAM%3BAcc:RF00003]	-	-	-	-	-
ENSMUSG00002076904	0	1	NA	NA	NA	NA	NA	2	18134263	18134388	-	-	-	-	-	-	-	-
ENSMUSG00002076905	0	1	NA	NA	NA	NA	NA	5	100204768	100204850	-	-	-	-	-	-	-	-
ENSMUSG00002076907	0	1	NA	NA	NA	NA	NA	13	23935361	23935498	-	-	-	-	-	-	-	-
ENSMUSG00002076908	0	1	NA	NA	NA	NA	NA	4	78588384	78588469	+	7SK	7SK RNA [Source:RFAM%3BAcc:RF00100]	-	-	-	-	-
ENSMUSG00002076909	0	1	NA	NA	NA	NA	NA	8	5755427	5755495	+	-	-	-	-	-	-	-
ENSMUSG00002076910	0	1	NA	NA	NA	NA	NA	4	111845847	111846155	-	7SK	7SK RNA [Source:RFAM%3BAcc:RF00100]	-	-	-	-	-
ENSMUSG00002076911	0	1	NA	NA	NA	NA	NA	10	121454373	121454448	-	-	-	-	-	-	-	-
ENSMUSG00002076912	0	1	NA	NA	NA	NA	NA	12	72522627	72522741	-	-	-	-	-	-	-	-
ENSMUSG00002076913	0	1	NA	NA	NA	NA	NA	16	5041228	5041337	+	-	-	-	-	-	-	-
ENSMUSG00002076914	0	1	NA	NA	NA	NA	NA	15	100347565	100347674	+	5S_rRNA	5S ribosomal RNA [Source:RFAM%3BAcc:RF00001]	-	-	-	-	-
ENSMUSG00002076915	0	1	NA	NA	NA	NA	NA	7	13108406	13108673	+	7SK	7SK RNA [Source:RFAM%3BAcc:RF00100]	-	-	-	-	-
ENSMUSG00002076916	0	1	NA	NA	NA	NA	NA	10	86541180	86541312	-	-	-	-	-	-	-	-
ENSMUSG00002076917	0	1	NA	NA	NA	NA	NA	2	10514696	10514795	+	-	-	-	-	-	-	-
ENSMUSG00002076919	0	1	NA	NA	NA	NA	NA	10	92423076	92423169	+	-	-	-	-	-	-	-
ENSMUSG00002076920	0	1	NA	NA	NA	NA	NA	Y	991657	991716	-	-	-	-	-	-	-	-
ENSMUSG00002076921	0	1	NA	NA	NA	NA	NA	7	38312573	38312677	+	U6	U6 spliceosomal RNA [Source:RFAM%3BAcc:RF00026]	-	-	-	-	-
ENSMUSG00002076922	0	1	NA	NA	NA	NA	NA	5	4852457	4852553	+	-	-	-	-	-	-	-
ENSMUSG00002076923	0	1	NA	NA	NA	NA	NA	15	74435670	74435764	+	-	-	-	-	-	-	-
ENSMUSG00002076925	0	1	NA	NA	NA	NA	NA	15	12695210	12695310	+	-	-	-	-	-	-	-
ENSMUSG00002076926	0	1	NA	NA	NA	NA	NA	7	47402470	47402579	+	-	-	-	-	-	-	-
ENSMUSG00002076927	0	1	NA	NA	NA	NA	NA	9	4371269	4371335	-	-	-	-	-	-	-	-
ENSMUSG00002076928	0	1	NA	NA	NA	NA	NA	4	132898738	132899025	-	7SK	7SK RNA [Source:RFAM%3BAcc:RF00100]	-	-	-	-	-
ENSMUSG00002076931	0	1	NA	NA	NA	NA	NA	4	81836750	81836860	+	5S_rRNA	5S ribosomal RNA [Source:RFAM%3BAcc:RF00001]	-	-	-	-	-
ENSMUSG00002076932	0	1	NA	NA	NA	NA	NA	2	121859123	121859190	+	-	-	-	-	-	-	-
ENSMUSG00002076933	0	1	NA	NA	NA	NA	NA	11	85384585	85384731	+	U1	U1 spliceosomal RNA [Source:RFAM%3BAcc:RF00003]	-	-	-	-	-
ENSMUSG00002076936	0	1	NA	NA	NA	NA	NA	14	27102689	27102807	-	-	-	-	-	-	-	-
ENSMUSG00002076937	0	1	NA	NA	NA	NA	NA	3	88601238	88601364	+	-	-	-	-	-	-	-
ENSMUSG00002076938	0	1	NA	NA	NA	NA	NA	9	37084176	37084290	-	-	-	-	-	-	-	-
ENSMUSG00002076939	0	1	NA	NA	NA	NA	NA	1	63217142	63217317	+	-	-	-	-	-	-	-
ENSMUSG00002076940	0	1	NA	NA	NA	NA	NA	8	85838641	85838697	-	-	-	-	-	-	-	-
ENSMUSG00002076941	0	1	NA	NA	NA	NA	NA	5	83612641	83612723	+	-	-	-	-	-	-	-
ENSMUSG00002076943	0	1	NA	NA	NA	NA	NA	16	90750683	90750756	+	-	-	-	-	-	-	-
ENSMUSG00002076944	0	1	NA	NA	NA	NA	NA	2	10482521	10482647	+	-	-	-	-	-	-	-
ENSMUSG00002076946	0	1	NA	NA	NA	NA	NA	10	38089355	38089422	+	-	-	-	-	-	-	-
ENSMUSG00002076947	0	1	NA	NA	NA	NA	NA	13	50272042	50272150	+	-	-	-	-	-	-	-
ENSMUSG00002076949	0	1	NA	NA	NA	NA	NA	10	11816717	11816811	+	-	-	-	-	-	-	-
ENSMUSG00002076950	0	1	NA	NA	NA	NA	NA	12	78799461	78799562	-	U6	U6 spliceosomal RNA [Source:RFAM%3BAcc:RF00026]	-	-	-	-	-
ENSMUSG00002076951	0	1	NA	NA	NA	NA	NA	5	125556441	125556517	+	-	-	-	-	-	-	-
ENSMUSG00002076952	0	1	NA	NA	NA	NA	NA	2	74765759	74765858	-	5S_rRNA	5S ribosomal RNA [Source:RFAM%3BAcc:RF00001]	-	-	-	-	-
ENSMUSG00002076953	0	1	NA	NA	NA	NA	NA	9	117828404	117828498	+	-	-	-	-	-	-	-
ENSMUSG00002076956	0	1	NA	NA	NA	NA	NA	2	10509458	10509584	+	-	-	-	-	-	-	-
ENSMUSG00002076958	0	1	NA	NA	NA	NA	NA	12	109285378	109285442	-	-	-	-	-	-	-	-
ENSMUSG00002076960	0	1	NA	NA	NA	NA	NA	11	6223311	6223424	+	5S_rRNA	5S ribosomal RNA [Source:RFAM%3BAcc:RF00001]	-	-	-	-	-
ENSMUSG00002076961	0	1	NA	NA	NA	NA	NA	14	115217860	115217965	-	U6	U6 spliceosomal RNA [Source:RFAM%3BAcc:RF00026]	-	-	-	-	-
ENSMUSG00002076962	0	1	NA	NA	NA	NA	NA	1	173471077	173471160	-	-	-	-	-	-	-	-
ENSMUSG00002076963	0	1	NA	NA	NA	NA	NA	19	36362192	36362297	-	U6	U6 spliceosomal RNA [Source:RFAM%3BAcc:RF00026]	-	-	-	-	-
ENSMUSG00002076964	0	1	NA	NA	NA	NA	NA	11	96091002	96091137	-	-	-	-	-	-	-	-
ENSMUSG00002076965	0	1	NA	NA	NA	NA	NA	10	58801365	58801568	+	-	-	-	-	-	-	-
ENSMUSG00002076967	0	1	NA	NA	NA	NA	NA	3	96153142	96153279	-	-	-	-	-	-	-	-
ENSMUSG00002076970	0	1	NA	NA	NA	NA	NA	3	93295996	93296133	+	-	-	-	-	-	-	-
ENSMUSG00002076971	0	1	NA	NA	NA	NA	NA	10	23661648	23661721	-	Snord100	small nucleolar RNA%2C C/D box 100 [Source:NCBI gene (formerly Entrezgene)%3BAcc:100529075]	-	-	-	-	-
ENSMUSG00002076972	0	1	NA	NA	NA	NA	NA	X	26185281	26185366	+	-	-	-	-	-	-	-
ENSMUSG00002076973	0	1	NA	NA	NA	NA	NA	15	102857869	102858043	+	-	-	-	-	-	-	-
ENSMUSG00002076974	0	1	NA	NA	NA	NA	NA	10	41284169	41284273	-	5S_rRNA	5S ribosomal RNA [Source:RFAM%3BAcc:RF00001]	-	-	-	-	-
ENSMUSG00002076975	0	1	NA	NA	NA	NA	NA	14	77778082	77778205	-	Gm23823	predicted gene%2C 23823 [Source:MGI Symbol%3BAcc:MGI:5453600]	-	-	-	-	-
ENSMUSG00002076976	0	1	NA	NA	NA	NA	NA	15	79356582	79356672	+	-	-	-	-	-	-	-
ENSMUSG00002076978	0	1	NA	NA	NA	NA	NA	18	56099924	56100013	-	-	-	-	-	-	-	-
ENSMUSG00002076979	0	1	NA	NA	NA	NA	NA	18	19989942	19990039	+	5S_rRNA	5S ribosomal RNA [Source:RFAM%3BAcc:RF00001]	-	-	-	-	-
ENSMUSG00002076980	0	1	NA	NA	NA	NA	NA	2	10499693	10499819	+	-	-	-	-	-	-	-
ENSMUSG00002076984	0	1	NA	NA	NA	NA	NA	11	106673997	106674097	-	-	-	-	-	-	-	-
ENSMUSG00002076985	0	1	NA	NA	NA	NA	NA	7	32389675	32389795	+	-	-	-	-	-	-	-
ENSMUSG00002076986	0	1	NA	NA	NA	NA	NA	15	62047271	62047397	+	-	-	-	-	-	-	-
ENSMUSG00002076987	0	1	NA	NA	NA	NA	NA	12	23249781	23249890	+	-	-	-	-	-	-	-
ENSMUSG00002076988	0	1	NA	NA	NA	NA	NA	11	11090514	11090643	+	5S_rRNA	5S ribosomal RNA [Source:RFAM%3BAcc:RF00001]	-	-	-	-	-
ENSMUSG00002076989	0	1	NA	NA	NA	NA	NA	6	97549037	97549199	-	Gm23510	predicted gene%2C 23510 [Source:MGI Symbol%3BAcc:MGI:5453287]	-	-	-	-	-
ENSMUSG00002076990	0	1	NA	NA	NA	NA	NA	11	106392069	106392203	+	-	-	-	-	-	-	-
ENSMUSG00002076991	0	1	NA	NA	NA	NA	NA	7	74924837	74925159	+	7SK	7SK RNA [Source:RFAM%3BAcc:RF00100]	-	-	-	-	-
ENSMUSG00002076992	0	1	NA	NA	NA	NA	NA	X	52395054	52395360	+	7SK	7SK RNA [Source:RFAM%3BAcc:RF00100]	-	-	-	-	-

### Sheet: Rec (2+6 wk) DEU
Ensembl	GeneSymbol	groupID	featureID	exonBaseMean	dispersion	stat	pvalue	padj	Control	rNLS_recover	log2fold_rNLS_recover_Control	genomicData.seqnames	genomicData.start	genomicData.end	genomicData.width	genomicData.strand	countData.420603_hits.bam	countData.420604_hits.bam	countData.424171_hits.bam	countData.424172_hits.bam	countData.430935_hits.bam	countData.430936_hits.bam	countData.434566_hits.bam	countData.434567_hits.bam
ENSMUSG00000055373:E001	Fut9	ENSMUSG00000055373	E001	2647.39	0.00104145	52.299	4.77e-13	1.3e-07	59.2152	60.3582	0.0939897	4	25609332	25618897	9566	-	2644	1633	2916	2030	2609	2861	3587	3532
ENSMUSG00000037110:E001	Ralgapa2	ENSMUSG00000037110	E001	264.768	0.00188749	45.6949	1.38e-11	1.89e-06	23.78	27.5159	0.481935	2	146081799	146085064	3266	-	230	225	241	278	234	269	313	376
ENSMUSG00000055373:E002	Fut9	ENSMUSG00000055373	E002	106.022	0.0018358	42.6198	6.65e-11	6.05e-06	18.4894	14.7517	-0.691778	4	25618898	25620820	1923	-	121	48	153	63	132	68	184	112
ENSMUSG00000030275:E007	Etnk1	ENSMUSG00000030275	E007	332.377	0.00913647	35.0122	3.28e-09	0.000223618	29.9145	25.5575	-0.530631	6	143132361	143138008	5648	+	500	140	460	245	394	219	439	331
ENSMUSG00000061601:E006	Pclo	ENSMUSG00000061601	E006	544.106	0.00269688	29.2742	6.28e-08	0.00298319	36.3215	32.4797	-0.404723	5	14724969	14730027	5059	+	658	321	668	431	594	340	825	666
ENSMUSG00000074505:E002	Fat3	ENSMUSG00000074505	E002	1683.8	0.00398352	29.1916	6.56e-08	0.00298319	49.6606	54.4133	0.408602	9	15821501	15826917	5417	-	1617	1393	1611	1589	1564	1534	2215	2300
ENSMUSG00000033943:E005	Mga	ENSMUSG00000033943	E005	39.2188	0.00378625	27.9369	1.25e-07	0.00458871	11.6737	8.68736	-0.872351	2	119733087	119734214	1128	+	64	15	55	25	47	20	62	36
ENSMUSG00000039523:E027	Cep104	ENSMUSG00000039523	E027	97.3409	0.0022499	27.742	1.39e-07	0.00458871	14.4344	17.7949	0.638918	4	154092796	154092929	134	+	84	101	67	116	68	112	101	141
ENSMUSG00000096054:E081	Syne1	ENSMUSG00000096054	E081	29.5302	0.00606823	27.573	1.51e-07	0.00458871	10.4595	7.02776	-1.16693	10	5181576	5181841	266	-	40	14	50	17	35	15	55	17
ENSMUSG00000031508:E012	Ankrd10	ENSMUSG00000031508	E012	61.0505	0.00660343	27.1789	1.85e-07	0.00506356	14.7773	10.9697	-0.891542	8	11677669	11678438	770	-	88	34	87	32	56	44	99	65
ENSMUSG00000029587:E012	Zfp12	ENSMUSG00000029587	E012	562.72	0.00341304	26.6661	2.42e-07	0.00553968	33.7993	36.3075	0.261116	5	143230386	143233703	3318	+	530	534	543	592	478	513	655	737
ENSMUSG00000029029:E017	Wrap73	ENSMUSG00000029029	E017	75.2203	0.0022456	26.5937	2.51e-07	0.00553968	12.6215	15.6882	0.655733	4	154240558	154240749	192	+	61	97	73	72	58	93	51	94
ENSMUSG00000074505:E023	Fat3	ENSMUSG00000074505	E023	162.64	0.00173935	26.4982	2.64e-07	0.00553968	21.2877	19.4792	-0.279851	9	15907120	15911193	4074	-	199	106	211	133	176	93	249	172
ENSMUSG00000030662:E030	Ipo5	ENSMUSG00000030662	E030	914.652	0.00160969	26.1836	3.1e-07	0.00605391	40.3932	43.7611	0.317114	14	121184131	121184830	700	+	832	981	766	885	892	979	980	1060
ENSMUSG00000034656:E061	Cacna1a	ENSMUSG00000034656	E061	256.58	0.000855003	25.8611	3.67e-07	0.00667753	23.8586	26.8414	0.387992	8	85356454	85356554	101	+	246	197	194	231	236	285	308	419
ENSMUSG00000056342:E039	Usp34	ENSMUSG00000056342	E039	62.7905	0.00335342	25.5582	4.29e-07	0.0071761	14.577	11.3768	-0.742168	11	23367649	23367773	125	+	67	34	86	42	74	43	118	56
ENSMUSG00000028266:E010	Lmo4	ENSMUSG00000028266	E010	10.5629	0.0109469	25.4806	4.47e-07	0.0071761	6.96755	3.62149	-1.89971	3	143907384	143907573	190	-	13	3	16	4	18	5	22	7
ENSMUSG00000006169:E016	Clint1	ENSMUSG00000006169	E016	572.171	0.00202725	25.1543	5.29e-07	0.00753327	33.8065	36.7829	0.308609	11	45799768	45801452	1685	+	464	501	561	560	515	626	704	734
ENSMUSG00000019699:E003	Akt3	ENSMUSG00000019699	E003	2511.34	0.000413727	25.1469	5.31e-07	0.00753327	58.1175	59.6148	0.123657	1	176849682	176853015	3334	-	2445	1937	2598	2283	2602	2307	3196	3194
ENSMUSG00000018068:E002	Ints2	ENSMUSG00000018068	E002	145.681	0.00195908	25.0734	5.52e-07	0.00753327	17.9362	21.2261	0.527373	11	86102914	86103627	714	-	118	125	132	147	145	168	157	192
ENSMUSG00000046668:E005	Cxxc5	ENSMUSG00000046668	E005	5.33301	0.0357498	24.9355	5.93e-07	0.00770671	5.14728	1.70696	-3.19247	18	35963367	35963452	86	+	12	1	9	2	12	0	6	1
ENSMUSG00000026131:E014	Dst	ENSMUSG00000026131	E014	24.9725	0.0065373	24.7438	6.55e-07	0.00812543	9.70007	6.48079	-1.18064	1	34153014	34153103	90	+	33	15	41	13	35	9	41	18
ENSMUSG00000054309:E043	Cpsf3	ENSMUSG00000054309	E043	138.374	0.00309264	24.5525	7.23e-07	0.00858316	17.0778	20.5506	0.576198	12	21364649	21364745	97	+	121	171	98	157	88	171	117	187
ENSMUSG00000023845:E026	Lnpep	ENSMUSG00000023845	E026	35.4226	0.00559616	24.4566	7.6e-07	0.00864551	10.8979	8.43434	-0.754934	17	17798957	17799478	522	-	45	17	45	15	60	25	53	31
ENSMUSG00000052698:E006	Tln2	ENSMUSG00000052698	E006	138.851	0.00227907	24.14	8.96e-07	0.00978232	17.4575	20.8497	0.554174	9	67131258	67131383	126	-	107	141	141	150	107	121	144	225
ENSMUSG00000023845:E025	Lnpep	ENSMUSG00000023845	E025	25.5502	0.00843583	23.8472	1.04e-06	0.0100815	9.49056	6.86207	-0.949718	17	17798794	17798956	163	-	28	6	41	12	43	19	41	21
ENSMUSG00000000804:E027	Usp32	ENSMUSG00000000804	E027	141.931	0.00151536	23.8425	1.05e-06	0.0100815	20.5795	17.8063	-0.451889	11	84930027	84930167	141	-	170	81	155	85	183	101	236	167
ENSMUSG00000029607:E002	Ankrd61	ENSMUSG00000029607	E002	10.9442	0.0190647	23.8209	1.06e-06	0.0100815	7.06574	3.66383	-1.9069	5	143827561	143828662	1102	-	14	6	14	2	18	3	27	8
ENSMUSG00000031715:E002	Smarca5	ENSMUSG00000031715	E002	293.629	0.000658506	23.7571	1.09e-06	0.0100815	25.4124	27.9917	0.322615	8	81428757	81428864	108	-	242	269	264	298	254	343	312	405
ENSMUSG00000022358:E008	Fbxo32	ENSMUSG00000022358	E008	15.605	0.0101121	23.7182	1.12e-06	0.0100815	7.78348	4.92439	-1.33281	15	58071351	58071463	113	-	20	6	27	4	27	7	24	14
ENSMUSG00000112390:E021	Gm20208	ENSMUSG00000112390	E021	27.3124	0.00746324	23.6113	1.18e-06	0.0100815	10.3102	7.38475	-0.979774	12	29584693	29584890	198	-	36	18	32	18	25	15	48	36
ENSMUSG00000003438:E012	Timm50	ENSMUSG00000003438	E012	12.5299	0.0116134	23.5625	1.21e-06	0.0100815	7.4872	4.26479	-1.63627	7	28008931	28009503	573	-	21	10	16	6	14	4	24	8
ENSMUSG00000024404:E009	Riok3	ENSMUSG00000024404	E009	41.3989	0.00351286	23.4667	1.27e-06	0.0100815	12.2427	9.12883	-0.868506	18	12269133	12269749	617	+	52	27	44	38	49	27	70	32
ENSMUSG00000074733:E019	Zfp950	ENSMUSG00000074733	E019	225.784	0.00342808	23.4045	1.31e-06	0.0100815	25.2937	22.1664	-0.428174	19	61110894	61115440	4547	-	288	112	296	157	231	189	323	268
ENSMUSG00000037275:E001	Gemin5	ENSMUSG00000037275	E001	118.405	0.00284081	23.3629	1.34e-06	0.0100815	16.258	19.2624	0.523697	11	58010828	58012115	1288	-	101	110	108	126	105	127	118	167
ENSMUSG00000022000:E009	Zc3h13	ENSMUSG00000022000	E009	106.749	0.00141737	23.3342	1.36e-06	0.0100815	18.1528	15.5037	-0.48396	14	75546349	75546488	140	+	122	57	131	84	132	86	152	113
ENSMUSG00000009073:E035	Nf2	ENSMUSG00000009073	E035	20.8311	0.00970256	23.3275	1.37e-06	0.0100815	9.01214	5.8294	-1.27246	11	4799126	4799194	69	-	31	7	27	10	37	7	33	21
ENSMUSG00000004798:E016	Ulk2	ENSMUSG00000004798	E016	115.39	0.00181246	23.2192	1.45e-06	0.0103846	18.6967	16.142	-0.452653	11	61703544	61703604	61	-	144	66	136	89	152	77	155	129
ENSMUSG00000037364:E051	Srrt	ENSMUSG00000037364	E051	111.864	0.00302562	23.073	1.56e-06	0.0109179	18.9521	15.5994	-0.599132	5	137300915	137300935	21	-	106	80	125	80	154	91	159	122
ENSMUSG00000003810:E047	Mast2	ENSMUSG00000003810	E047	72.5145	0.00204759	22.9534	1.66e-06	0.0113281	15.4274	12.5783	-0.614985	4	116190610	116190630	21	-	99	43	87	47	75	39	127	87
ENSMUSG00000034799:E059	Unc13a	ENSMUSG00000034799	E059	75.1067	0.00245511	22.8147	1.78e-06	0.0118787	15.6243	12.7973	-0.601952	8	72118623	72118722	100	-	108	34	80	47	94	43	126	95
ENSMUSG00000022214:E058	Dcaf11	ENSMUSG00000022214	E058	180.188	0.00338677	22.7045	1.89e-06	0.0122804	19.5458	23.1473	0.537274	14	55804705	55804857	153	+	162	186	123	197	116	254	180	235
ENSMUSG00000021468:E003	Sptlc1	ENSMUSG00000021468	E003	106.153	0.00140629	22.6399	1.95e-06	0.0123867	15.3227	18.1907	0.526118	13	53491644	53491761	118	-	75	124	87	110	88	118	103	154
ENSMUSG00000027111:E021	Itga6	ENSMUSG00000027111	E021	21.7767	0.00744032	22.5547	2.04e-06	0.0123867	9.19082	6.12864	-1.18456	2	71664040	71664138	99	+	34	6	28	13	34	9	34	23
ENSMUSG00000040250:E028	Ints13	ENSMUSG00000040250	E028	16.917	0.0181069	22.5234	2.08e-06	0.0123867	8.49996	4.98156	-1.5572	6	146463092	146463115	24	-	36	4	21	5	20	15	26	12
ENSMUSG00000028266:E009	Lmo4	ENSMUSG00000028266	E009	28.0472	0.0227098	22.5131	2.09e-06	0.0123867	10.8436	6.64653	-1.43628	3	143906544	143907383	840	-	41	11	30	14	37	13	63	27
ENSMUSG00000024283:E050	Wac	ENSMUSG00000024283	E050	472.406	0.000959199	22.4074	2.21e-06	0.012599	31.1937	34.0936	0.315625	18	7926140	7926505	366	+	421	429	461	459	399	538	533	596
ENSMUSG00000026872:E013	Zeb2	ENSMUSG00000026872	E013	60.7723	0.00304787	22.3724	2.25e-06	0.012599	14.1531	11.2863	-0.676781	2	44891703	44891727	25	-	83	19	79	42	67	44	114	58
ENSMUSG00000061689:E003	Dlgap4	ENSMUSG00000061689	E003	43.2756	0.00538665	22.3592	2.26e-06	0.012599	12.5733	9.25512	-0.907653	2	156542526	156542541	16	+	54	23	52	34	55	18	76	48
ENSMUSG00000039199:E022	Zdhhc1	ENSMUSG00000039199	E022	12.5744	0.0127623	22.3181	2.31e-06	0.0126135	7.4765	4.24667	-1.64443	8	106223503	106223534	32	-	16	6	23	6	13	7	25	8
ENSMUSG00000039199:E021	Zdhhc1	ENSMUSG00000039199	E021	14.6288	0.0172413	22.1065	2.58e-06	0.0138073	8.05849	4.6227	-1.61777	8	106223442	106223502	61	-	17	6	23	10	16	7	34	9
ENSMUSG00000041144:E032	Dnah7b	ENSMUSG00000041144	E032	3.12898	0.039809	22.0107	2.71e-06	0.0142349	4.12216	0.850582	-4.55908	1	46226315	46226527	213	+	5	1	5	0	7	0	8	0
ENSMUSG00000086392:E008	Mccc1os	ENSMUSG00000086392	E008	20.3775	0.0138386	21.9547	2.79e-06	0.0143795	6.09182	8.9228	1.11512	3	36061057	36062977	1921	+	15	26	14	21	15	21	12	42
ENSMUSG00000001942:E024	Siae	ENSMUSG00000001942	E024	220.338	0.00257951	21.8718	2.91e-06	0.0145374	21.9483	24.9655	0.416848	9	37559552	37560951	1400	+	182	267	169	208	188	252	228	282
ENSMUSG00000035293:E019	G2e3	ENSMUSG00000035293	E019	14.6161	0.00989072	21.8294	2.98e-06	0.0145374	7.58749	4.75715	-1.35846	12	51414558	51414739	182	+	25	0	23	7	18	10	27	12
ENSMUSG00000030067:E004	Foxp1	ENSMUSG00000030067	E004	1658.9	0.00173972	21.8056	3.02e-06	0.0145374	50.3504	53.1576	0.241766	6	98902764	98906149	3386	-	1520	1409	1571	1522	1671	1706	1898	2242
ENSMUSG00000054309:E044	Cpsf3	ENSMUSG00000054309	E044	72.8365	0.00219062	21.7328	3.13e-06	0.0145374	12.4038	15.3394	0.639334	12	21364746	21364836	91	+	57	94	51	76	49	93	60	105
ENSMUSG00000027660:E016	Skil	ENSMUSG00000027660	E016	93.3857	0.00202355	21.7266	3.14e-06	0.0145374	16.9058	14.7575	-0.414132	3	31170965	31171188	224	+	113	44	121	72	101	76	134	110
ENSMUSG00000063087:E011	Gm10125	ENSMUSG00000063087	E011	82.255	0.005146	21.7141	3.16e-06	0.0145374	13.7918	16.1421	0.476828	18	5565650	5567590	1941	-	68	79	82	89	73	80	86	111
ENSMUSG00000025982:E003	Sf3b1	ENSMUSG00000025982	E003	862.889	0.00103826	21.6958	3.19e-06	0.0145374	39.7252	42.6971	0.282745	1	55027098	55027314	217	-	799	799	807	894	736	936	947	1079
ENSMUSG00000027792:E001	Bche	ENSMUSG00000027792	E001	139.419	0.00359268	21.6045	3.35e-06	0.0146836	18.4927	19.8299	0.217923	3	73543141	73547374	4234	-	130	133	116	124	142	150	162	176
ENSMUSG00000053510:E006	Nrd1	ENSMUSG00000053510	E006	60.8107	0.00308061	21.5922	3.37e-06	0.0146836	14.4607	11.3879	-0.715051	4	108873983	108874823	841	+	76	31	73	47	68	41	98	70
ENSMUSG00000021234:E003	Fam161b	ENSMUSG00000021234	E003	23.5136	0.0178519	21.583	3.39e-06	0.0146836	6.02499	9.6145	1.36682	12	84393184	84393265	82	-	17	34	10	46	9	22	15	34
ENSMUSG00000038909:E031	Kat7	ENSMUSG00000038909	E031	6.0485	0.0268712	21.5148	3.51e-06	0.0149771	5.4515	2.24645	-2.56608	11	95201016	95201027	12	-	9	4	11	0	7	0	17	3
ENSMUSG00000025188:E017	Hps1	ENSMUSG00000025188	E017	47.5026	0.00344242	21.4693	3.6e-06	0.0150505	12.6497	9.92315	-0.720484	19	42750535	42750714	180	-	60	36	63	31	62	25	71	40
ENSMUSG00000035297:E006	Cops4	ENSMUSG00000035297	E006	8.78944	0.0146409	21.4464	3.64e-06	0.0150505	6.3678	3.28582	-1.91881	5	100671877	100671943	67	+	13	4	14	1	16	5	13	6
ENSMUSG00000038495:E025	Otud7b	ENSMUSG00000038495	E025	1165.47	0.00243113	21.2616	4.01e-06	0.016326	44.7308	47.211	0.224022	3	96062086	96068446	6361	+	1299	964	1147	1157	1134	1028	1275	1485
ENSMUSG00000116673:E006		ENSMUSG00000116673	E006	16.9975	0.0146718	21.1865	4.17e-06	0.0164867	7.82613	5.82778	-0.859614	16	97863712	97865438	1727	-	23	12	23	14	25	9	18	13
ENSMUSG00000038664:E022	Herc1	ENSMUSG00000038664	E022	31.9041	0.00556929	21.1753	4.19e-06	0.0164867	10.751	7.74831	-0.963126	9	66321357	66321471	115	+	42	15	50	28	39	10	52	27
ENSMUSG00000094634:E007	Gm3468	ENSMUSG00000094634	E007	50.9745	0.00476233	21.1589	4.23e-06	0.0164867	10.3946	12.9423	0.651852	14	16381336	16382478	1143	+	34	63	42	55	40	69	36	68
ENSMUSG00000072501:E048	Phf20l1	ENSMUSG00000072501	E048	93.8972	0.00206725	21.0981	4.36e-06	0.0167788	14.3698	17.5678	0.612821	15	66517105	66519825	2721	+	82	85	97	103	63	100	105	130
ENSMUSG00000003949:E006	Hlf	ENSMUSG00000003949	E006	286.855	0.000773745	21.0565	4.46e-06	0.0168512	27.4239	25.4486	-0.248831	11	90236584	90236804	221	-	332	212	315	208	325	218	404	344
ENSMUSG00000034893:E022	Cog3	ENSMUSG00000034893	E022	48.4738	0.00731938	21.0366	4.51e-06	0.0168512	12.9408	9.88005	-0.80139	14	75977976	75978068	93	-	57	23	64	21	70	35	81	51
ENSMUSG00000026103:E036	Gls	ENSMUSG00000026103	E036	54.2179	0.00567448	20.9056	4.82e-06	0.0177995	13.6655	10.5642	-0.767136	1	52243329	52243504	176	-	58	19	75	45	66	35	100	53
ENSMUSG00000030655:E037	Smg1	ENSMUSG00000030655	E037	47.6622	0.0031741	20.7772	5.16e-06	0.0185593	12.3948	10.0456	-0.62348	7	117767317	117767547	231	-	76	20	71	26	55	26	69	51
ENSMUSG00000037822:E004	Smim14	ENSMUSG00000037822	E004	746.58	0.000446854	20.7745	5.17e-06	0.0185593	38.1399	39.8896	0.171285	5	65607270	65607780	511	-	664	739	668	763	705	737	770	1014
ENSMUSG00000025917:E007	Cops5	ENSMUSG00000025917	E007	38.9516	0.00372605	20.6334	5.56e-06	0.0197195	11.8287	8.87602	-0.848517	1	10101145	10102563	1419	-	55	26	39	29	46	31	62	30
ENSMUSG00000039671:E031	Zmynd8	ENSMUSG00000039671	E031	163.573	0.00144553	20.6025	5.65e-06	0.0197826	21.9179	19.3089	-0.40022	2	165684703	165684797	95	-	191	92	171	148	188	99	267	202
ENSMUSG00000021313:E004	Ryr2	ENSMUSG00000021313	E004	368.677	0.000722524	20.5231	5.89e-06	0.0202015	28.1061	31.0243	0.339362	13	11571484	11571584	101	-	392	312	325	331	349	352	452	506
ENSMUSG00000001930:E029	Vwf	ENSMUSG00000001930	E029	6.94226	0.0232614	20.4956	5.98e-06	0.0202015	5.6772	2.58384	-2.27968	6	125603198	125603336	139	+	10	1	14	3	9	2	16	3
ENSMUSG00000029769:E023	Ccdc136	ENSMUSG00000029769	E023	32.2701	0.00461006	20.4714	6.05e-06	0.0202015	10.9361	7.97609	-0.928935	6	29417931	29418152	222	+	46	25	30	27	41	16	52	27
ENSMUSG00000063511:E005	Snrnp70	ENSMUSG00000063511	E005	247.213	0.000876917	20.4501	6.12e-06	0.0202015	23.3676	26.066	0.357803	7	45025909	45026100	192	-	247	263	186	258	190	273	261	322
ENSMUSG00000023845:E001	Lnpep	ENSMUSG00000023845	E001	2119.26	0.00659175	20.441	6.15e-06	0.0202015	53.2567	58.6123	0.449312	17	17741672	17747326	5655	-	1935	1748	2102	1879	2042	2290	2598	2705
ENSMUSG00000047789:E031	Slc38a9	ENSMUSG00000047789	E031	93.3489	0.00371748	20.4191	6.22e-06	0.0202015	14.2352	17.0706	0.552837	13	112874522	112875277	756	+	73	127	69	98	67	108	81	125
ENSMUSG00000041923:E003	Nol4	ENSMUSG00000041923	E003	622.65	0.00175197	20.3762	6.36e-06	0.0202015	34.9179	37.9797	0.311501	18	22826691	22827354	664	-	501	555	577	559	563	799	772	729
ENSMUSG00000024109:E069	Nrxn1	ENSMUSG00000024109	E069	143.447	0.00567388	20.3756	6.36e-06	0.0202015	20.8873	17.5588	-0.542044	17	91396344	91397033	690	-	178	63	176	98	196	93	211	174
ENSMUSG00000056342:E038	Usp34	ENSMUSG00000056342	E038	43.6439	0.00648966	20.3298	6.52e-06	0.0203979	12.3592	9.28354	-0.847341	11	23367463	23367503	41	+	49	21	58	32	52	33	86	29
ENSMUSG00000055024:E016	Ep300	ENSMUSG00000055024	E016	34.2078	0.0037815	20.313	6.58e-06	0.0203979	10.8973	8.27015	-0.81239	15	81504201	81504318	118	+	47	15	45	25	41	14	65	33
ENSMUSG00000079550:E014	Mpp4	ENSMUSG00000079550	E014	2.77209	0.0652929	20.2069	6.95e-06	0.0211181	4.06911	0.808097	-4.66943	1	59173374	59173395	22	-	6	0	9	0	2	0	5	1
ENSMUSG00000061410:E015	Zcchc14	ENSMUSG00000061410	E015	66.0037	0.00572164	20.2037	6.96e-06	0.0211181	14.6929	11.9814	-0.612113	8	122335960	122336054	95	-	94	41	92	34	61	45	104	75
ENSMUSG00000026200:E034	Glb1l	ENSMUSG00000026200	E034	17.9974	0.0069963	20.1017	7.34e-06	0.0219912	8.43222	5.55565	-1.21705	1	75179491	75179534	44	-	27	8	24	6	25	12	30	17
ENSMUSG00000031028:E019	Tub	ENSMUSG00000031028	E019	240.709	0.00100309	20.0803	7.43e-06	0.0219912	25.1789	23.8513	-0.17704	7	108629331	108629689	359	+	286	156	267	227	259	163	325	297
ENSMUSG00000079608:E017	Stard6	ENSMUSG00000079608	E017	6.22685	0.0217423	20.0635	7.49e-06	0.0219912	2.5402	5.34333	2.15282	18	70631705	70631712	8	+	3	8	2	10	0	9	4	15
ENSMUSG00000057182:E035	Scn3a	ENSMUSG00000057182	E035	18.1487	0.00674371	20.0412	7.58e-06	0.0220119	8.18781	5.58121	-1.11752	2	65355092	65355220	129	-	25	8	29	11	21	9	36	11
ENSMUSG00000026103:E033	Gls	ENSMUSG00000026103	E033	179.823	0.00108171	19.8445	8.4e-06	0.0241399	22.6637	20.298	-0.350678	1	52239047	52239533	487	-	199	111	228	138	179	149	277	201
ENSMUSG00000021952:E001	Xpo4	ENSMUSG00000021952	E001	419.856	0.00350124	19.7758	8.71e-06	0.0245868	29.9308	32.3647	0.273135	14	57814978	57819727	4750	-	390	387	446	368	405	417	495	504
ENSMUSG00000025982:E026	Sf3b1	ENSMUSG00000025982	E026	355.766	0.000897422	19.7697	8.74e-06	0.0245868	30.1918	27.8631	-0.274231	1	55051261	55051410	150	-	413	234	400	285	385	319	447	432
ENSMUSG00000018848:E020	Rars	ENSMUSG00000018848	E020	126.155	0.00147483	19.6654	9.23e-06	0.0257	19.5497	16.9473	-0.442788	11	35719452	35719640	189	-	123	91	135	107	162	111	175	125
ENSMUSG00000026131:E012	Dst	ENSMUSG00000026131	E012	22.098	0.0136035	19.6055	9.52e-06	0.0262513	9.1629	5.99644	-1.23906	1	34125323	34125384	62	+	37	12	37	8	29	12	30	15
ENSMUSG00000002265:E012	Peg3	ENSMUSG00000002265	E012	53.1636	0.0238674	19.468	1.02e-05	0.0277488	13.118	10.206	-0.746362	7	6724932	6726185	1254	-	90	26	69	29	75	42	73	26
ENSMUSG00000021313:E117	Ryr2	ENSMUSG00000021313	E117	29.9043	0.0159911	19.4613	1.03e-05	0.0277488	10.5954	7.16361	-1.14922	13	11848810	11848974	165	-	48	9	38	12	31	15	70	30
ENSMUSG00000029439:E050	Sfswap	ENSMUSG00000029439	E050	218.887	0.00187577	19.4133	1.05e-05	0.028176	22.0431	24.9759	0.404437	5	129646713	129646878	166	+	209	244	161	216	183	199	249	324
ENSMUSG00000028256:E027	Odf2l	ENSMUSG00000028256	E027	5.77925	0.0301723	19.3803	1.07e-05	0.0281816	5.31257	2.22925	-2.51331	3	144838377	144838392	16	+	13	0	9	2	11	0	8	5
ENSMUSG00000096929:E027	A330023F24Rik	ENSMUSG00000096929	E027	50.6686	0.00312872	19.3758	1.07e-05	0.0281816	12.9895	10.4767	-0.6395	1	194706925	194709736	2812	+	80	31	65	44	52	30	62	49
ENSMUSG00000040785:E044	Ttc3	ENSMUSG00000040785	E044	371.796	0.00279701	19.3566	1.08e-05	0.028196	31.0027	28.0064	-0.348958	16	94212919	94212968	50	+	434	183	461	295	412	259	546	497
ENSMUSG00000022619:E001	Mapk8ip2	ENSMUSG00000022619	E001	149.233	0.00563627	19.3209	1.1e-05	0.0284574	21.6254	17.8171	-0.607226	15	89338116	89338488	373	+	126	104	203	125	185	108	221	151
ENSMUSG00000027347:E012	Rasgrp1	ENSMUSG00000027347	E012	434.242	0.00165344	19.2809	1.13e-05	0.0287872	32.4213	30.6521	-0.196871	2	117124235	117124351	117	-	491	245	485	325	524	355	573	589
ENSMUSG00000025261:E093	Huwe1	ENSMUSG00000025261	E093	204.109	0.00237368	19.2014	1.18e-05	0.0297345	23.9824	21.4752	-0.355047	X	150689947	150690080	134	+	250	109	262	154	213	137	302	266
ENSMUSG00000021140:E049	Pcnx	ENSMUSG00000021140	E049	133.684	0.00123928	19.1028	1.24e-05	0.0310223	17.3564	20.2454	0.479237	12	82042495	82042635	141	+	116	131	120	146	112	130	147	186
ENSMUSG00000040112:E008	Mrps35	ENSMUSG00000040112	E008	7.04695	0.0237497	19.0791	1.25e-05	0.0311244	5.79103	2.77032	-2.13599	6	146951387	146952078	692	+	9	1	6	4	14	4	19	2
ENSMUSG00000031391:E045	L1cam	ENSMUSG00000031391	E045	74.1857	0.00346252	18.9923	1.31e-05	0.0316385	15.6374	12.6939	-0.62876	X	72909369	72909422	54	-	97	38	83	57	81	63	120	72
ENSMUSG00000031997:E006	Trpc6	ENSMUSG00000031997	E006	27.3776	0.00673128	18.981	1.32e-05	0.0316385	10.0153	7.18244	-0.975217	9	8626777	8628583	1807	+	53	7	38	20	30	16	34	27
ENSMUSG00000026200:E033	Glb1l	ENSMUSG00000026200	E033	18.5727	0.00764658	18.9751	1.32e-05	0.0316385	8.50956	5.68659	-1.17613	1	75179363	75179393	31	-	27	8	26	5	24	17	31	15
ENSMUSG00000026869:E016	Psmd5	ENSMUSG00000026869	E016	33.6735	0.00539872	18.967	1.33e-05	0.0316385	11.1641	8.28966	-0.877175	2	34760762	34760945	184	-	41	15	38	29	35	30	59	31
ENSMUSG00000063145:E012	Bbs5	ENSMUSG00000063145	E012	20.339	0.00722768	18.9467	1.34e-05	0.0316385	8.92516	6.09779	-1.11305	2	69484457	69484589	133	+	28	7	26	10	27	21	31	17
ENSMUSG00000003226:E019	Ranbp2	ENSMUSG00000003226	E019	37.8731	0.0102241	18.9465	1.34e-05	0.0316385	11.7391	8.50659	-0.950654	10	58301266	58301403	138	+	40	12	56	31	51	23	68	33
ENSMUSG00000022843:E031	Clcn2	ENSMUSG00000022843	E031	92.1144	0.00237788	18.7802	1.47e-05	0.0340218	17.0931	14.3153	-0.539933	16	20529305	20529389	85	-	107	86	94	83	114	53	127	84
ENSMUSG00000037426:E032	Depdc5	ENSMUSG00000037426	E032	52.6603	0.00358299	18.7754	1.47e-05	0.0340218	13.3988	10.6827	-0.674895	5	33058800	33058903	104	+	55	30	64	24	63	30	107	71
ENSMUSG00000022314:E012	Rad21	ENSMUSG00000022314	E012	131.329	0.00200246	18.6947	1.53e-05	0.0351945	19.8552	17.2468	-0.437555	15	51841441	51841570	130	-	141	85	175	112	147	95	184	137
ENSMUSG00000028649:E066	Macf1	ENSMUSG00000028649	E066	62.322	0.00244495	18.647	1.57e-05	0.0357845	14.1854	11.6656	-0.585444	4	123343751	123343917	167	-	86	40	74	45	76	30	99	64
ENSMUSG00000039716:E067	Dock3	ENSMUSG00000039716	E067	97.5929	0.00191791	18.6029	1.61e-05	0.0363189	17.2816	15.0695	-0.41834	9	106959574	106959722	149	-	114	45	120	69	115	64	158	129
ENSMUSG00000028086:E023	Fbxw7	ENSMUSG00000028086	E023	182.822	0.00233821	18.5458	1.66e-05	0.0370625	19.9702	23.3213	0.494092	3	84884953	84884989	37	+	141	153	121	175	186	274	208	223
ENSMUSG00000031109:E003	Enox2	ENSMUSG00000031109	E003	73.7124	0.00224361	18.513	1.69e-05	0.0370625	12.7636	15.267	0.539517	X	48099894	48100511	618	-	52	80	66	95	51	86	64	99
ENSMUSG00000003847:E011	Nfat5	ENSMUSG00000003847	E011	8.76817	0.0420779	18.5049	1.69e-05	0.0370625	6.12846	2.94837	-2.12065	8	108065441	108065544	104	+	12	2	16	6	20	1	12	2
ENSMUSG00000028228:E002	Cpne3	ENSMUSG00000028228	E002	22.4158	0.00638093	18.4918	1.71e-05	0.0370625	8.70144	6.62178	-0.79847	4	19525003	19525239	237	-	30	15	26	10	32	12	45	15
ENSMUSG00000036052:E010	Dnajb5	ENSMUSG00000036052	E010	146.673	0.00192907	18.4639	1.73e-05	0.0370625	20.7808	18.4677	-0.36969	4	42950799	42950943	145	+	178	93	197	133	121	91	213	186
ENSMUSG00000000197:E033	Nalcn	ENSMUSG00000000197	E033	86.4314	0.0020411	18.4629	1.73e-05	0.0370625	16.4246	14.1148	-0.460133	14	123608890	123609026	137	-	92	44	113	71	106	60	124	104
ENSMUSG00000027111:E020	Itga6	ENSMUSG00000027111	E020	23.1053	0.00700809	18.4571	1.74e-05	0.0370625	9.29518	6.53648	-1.03018	2	71658240	71658358	119	+	39	7	29	18	31	10	34	23
ENSMUSG00000028165:E006	Cisd2	ENSMUSG00000028165	E006	10.2598	0.0156791	18.4033	1.79e-05	0.0378278	6.70032	3.83738	-1.61807	3	135126679	135128259	1581	-	18	3	16	4	11	4	20	10
ENSMUSG00000060261:E061	Gtf2i	ENSMUSG00000060261	E061	251.016	0.00179429	18.3789	1.81e-05	0.0380223	26.4097	23.562	-0.374508	5	134315874	134315897	24	-	240	199	285	225	293	176	347	292
ENSMUSG00000040524:E008	Zfp609	ENSMUSG00000040524	E008	255.532	0.00168309	18.2882	1.9e-05	0.0387772	25.8549	24.5194	-0.174439	9	65609554	65611900	2347	-	296	190	284	226	275	159	337	336
ENSMUSG00000073433:E012	Arhgdig	ENSMUSG00000073433	E012	18.8996	0.00901512	18.2877	1.9e-05	0.0387772	8.67283	5.77818	-1.18543	17	26420045	26420118	74	-	25	11	21	7	29	19	29	13
ENSMUSG00000037876:E021	Jmjd1c	ENSMUSG00000037876	E021	27.6878	0.0177735	18.285	1.9e-05	0.0387772	10.2783	6.9285	-1.15677	10	67054056	67054135	80	+	33	6	43	19	47	11	42	29
ENSMUSG00000092341:E004	Malat1	ENSMUSG00000092341	E004	1141.64	0.000619187	18.2661	1.92e-05	0.0387772	46.5528	44.2052	-0.213263	19	5845814	5846416	603	-	1150	1461	1045	1092	1031	1225	1176	876
ENSMUSG00000019841:E044	Rev3l	ENSMUSG00000019841	E044	168.818	0.00167794	18.2582	1.93e-05	0.0387772	19.7019	22.0704	0.359307	10	39750080	39750484	405	+	134	156	158	176	115	204	199	234
ENSMUSG00000019878:E021	Hsf2	ENSMUSG00000019878	E021	38.9098	0.0124955	18.2427	1.94e-05	0.0387772	12.0684	8.72235	-0.959536	10	57382399	57383764	1366	+	50	21	43	30	47	19	71	43
ENSMUSG00000026150:E018	Mff	ENSMUSG00000026150	E018	19.2847	0.0061821	18.2415	1.95e-05	0.0387772	8.69835	5.89475	-1.13598	1	82713229	82714449	1221	+	27	10	22	14	25	14	33	13
ENSMUSG00000060402:E002	Chst8	ENSMUSG00000060402	E002	57.3383	0.00326124	18.227	1.96e-05	0.0387908	11.4284	13.6946	0.540466	7	34374184	34375243	1060	-	44	56	50	57	48	76	69	63
ENSMUSG00000049658:E038	Bdp1	ENSMUSG00000049658	E038	33.0738	0.00503634	18.2124	1.98e-05	0.0388067	10.6542	8.24545	-0.754339	13	100214340	100214621	282	-	43	16	48	23	44	10	53	38
ENSMUSG00000040865:E005	Ino80d	ENSMUSG00000040865	E005	888.142	0.00180222	18.138	2.05e-05	0.0400653	41.2588	42.262	0.09478	1	63086960	63097123	10164	-	876	682	928	794	798	833	1193	1197
ENSMUSG00000020422:E001	Tns3	ENSMUSG00000020422	E001	920.228	0.00423876	18.0817	2.12e-05	0.0409742	40.382	44.158	0.354765	11	8381652	8384638	2987	-	878	931	879	946	845	770	1099	1129
ENSMUSG00000120204:E011		ENSMUSG00000120204	E011	3.67648	0.037514	18.0586	2.14e-05	0.0411506	4.37102	1.44591	-3.19755	8	89775532	89776215	684	-	6	2	12	0	3	0	6	1
ENSMUSG00000022770:E019	Dlg1	ENSMUSG00000022770	E019	225.347	0.00136696	18.0447	2.16e-05	0.0411506	25.0333	22.6271	-0.328183	16	31610589	31610702	114	+	263	147	231	153	260	205	314	283
ENSMUSG00000028869:E024	Gnl2	ENSMUSG00000028869	E024	107.303	0.00197606	18.0258	2.18e-05	0.0411506	15.5087	18.2688	0.502738	4	124946944	124947247	304	+	92	105	101	122	71	120	103	157
ENSMUSG00000002908:E024	Kcnn1	ENSMUSG00000002908	E024	3.12076	0.175291	18.0141	2.19e-05	0.0411506	0.0206091	4.14213	15.3075	8	71314342	71314417	76	-	0	6	0	9	0	7	0	1
ENSMUSG00000034731:E001	Dgkh	ENSMUSG00000034731	E001	2417.16	0.00621222	18.0031	2.21e-05	0.0411506	56.0993	60.298	0.347958	14	78796190	78807048	10859	-	2491	1791	2545	2156	2277	2399	3079	3051
ENSMUSG00000025326:E039	Ube3a	ENSMUSG00000025326	E039	116.351	0.0016833	17.9942	2.22e-05	0.0411506	18.5424	16.3902	-0.380254	7	58938455	58938528	74	+	128	63	144	88	146	110	165	107
ENSMUSG00000062234:E042	Gak	ENSMUSG00000062234	E042	101.089	0.00167292	17.9772	2.24e-05	0.0412404	17.718	15.1584	-0.477406	5	108771126	108771174	49	-	123	72	117	75	114	72	144	113
ENSMUSG00000036371:E044	Serbp1	ENSMUSG00000036371	E044	77.1741	0.00502333	17.9433	2.28e-05	0.0416983	16.0635	12.8986	-0.662843	6	67261291	67261295	5	+	80	54	107	47	77	72	119	77
ENSMUSG00000090935:E006	Synj2bp	ENSMUSG00000090935	E006	7.78933	0.0154339	17.9103	2.32e-05	0.0421452	3.11382	5.87778	1.8413	12	81551414	81551736	323	-	4	10	2	9	5	13	3	17
ENSMUSG00000038056:E058	Kmt2c	ENSMUSG00000038056	E058	32.7386	0.00785958	17.8931	2.34e-05	0.042246	10.8002	8.09225	-0.849567	5	25577834	25578467	634	-	44	19	46	14	37	14	60	40
ENSMUSG00000102796:E002	Gm37711	ENSMUSG00000102796	E002	223.696	0.00245415	17.8629	2.37e-05	0.0426392	24.3541	23.2288	-0.153578	4	131835694	131836674	981	-	212	202	246	209	202	185	265	309
ENSMUSG00000085642:E003	3110053B16Rik	ENSMUSG00000085642	E003	18.0173	0.00686389	17.8448	2.4e-05	0.0427667	8.33348	5.70834	-1.10373	12	20925641	20926427	787	-	27	12	26	10	21	8	28	16
ENSMUSG00000017314:E010	Mpp2	ENSMUSG00000017314	E010	120.219	0.00284442	17.8146	2.44e-05	0.0431681	19.0574	16.5943	-0.42766	11	101954014	101954128	115	-	141	82	139	81	136	102	174	132
ENSMUSG00000030279:E026	C2cd5	ENSMUSG00000030279	E026	94.3329	0.00313752	17.7784	2.48e-05	0.0435593	17.2108	14.5559	-0.51071	6	142987078	142987175	98	-	116	54	107	82	106	69	147	95
ENSMUSG00000033943:E006	Mga	ENSMUSG00000033943	E006	49.8855	0.00254406	17.7624	2.5e-05	0.0435593	12.6429	10.4958	-0.553185	2	119746912	119747854	943	+	66	22	68	36	59	38	76	45
ENSMUSG00000042105:E010	Inpp5f	ENSMUSG00000042105	E010	39.9554	0.00401167	17.7607	2.51e-05	0.0435593	11.6185	9.29789	-0.658693	7	128265973	128266029	57	+	40	30	50	29	51	28	66	33
ENSMUSG00000061911:E026	Myt1l	ENSMUSG00000061911	E026	201.694	0.00126605	17.7181	2.56e-05	0.0442649	23.7807	21.632	-0.304461	12	29886349	29886439	91	+	216	112	227	154	245	151	289	279
ENSMUSG00000024677:E017	Ms4a6b	ENSMUSG00000024677	E017	4.78925	0.0359407	17.6975	2.59e-05	0.0444109	5.02284	2.29502	-2.26653	19	11507768	11508618	851	+	7	5	8	1	6	1	9	2
ENSMUSG00000020220:E066	Vps13d	ENSMUSG00000020220	E066	26.5502	0.0104625	17.6879	2.6e-05	0.0444109	9.90468	6.91331	-1.05387	4	144879217	144879368	152	-	37	13	35	14	47	14	34	23
ENSMUSG00000027574:E012	Nkain4	ENSMUSG00000027574	E012	3.92872	0.0419442	17.6515	2.65e-05	0.0449813	4.70682	1.75832	-2.84734	2	180591263	180591383	121	-	7	2	3	2	5	1	13	0
ENSMUSG00000035898:E002	Uba6	ENSMUSG00000035898	E002	126.045	0.0015305	17.6394	2.67e-05	0.0449813	16.9817	19.5774	0.441002	5	86260201	86260647	447	-	112	105	135	148	108	123	113	180
ENSMUSG00000032232:E022	Cgnl1	ENSMUSG00000032232	E022	22.4307	0.00659061	17.5953	2.73e-05	0.0449813	6.5285	9.33444	1.04615	9	71624678	71624779	102	-	18	34	18	21	13	19	19	40
ENSMUSG00000023805:E028	Synj2	ENSMUSG00000023805	E028	65.6975	0.00237086	17.5902	2.74e-05	0.0449813	14.633	12.077	-0.5761	17	6063824	6063974	151	+	76	35	88	36	76	45	110	81
ENSMUSG00000035476:E017	Tab3	ENSMUSG00000035476	E017	23.3829	0.00534259	17.578	2.76e-05	0.0449813	8.72809	7.13841	-0.588356	X	84671766	84671867	102	+	33	8	30	14	29	17	41	22
ENSMUSG00000020850:E009	Prpf8	ENSMUSG00000020850	E009	123.349	0.00227636	17.5749	2.76e-05	0.0449813	19.3675	16.7579	-0.447985	11	75381155	75381367	213	+	138	76	157	109	141	70	177	150
ENSMUSG00000096054:E005	Syne1	ENSMUSG00000096054	E005	525.574	0.00120526	17.5683	2.77e-05	0.0449813	32.6836	35.7357	0.322547	10	4982917	4983129	213	-	511	404	548	481	483	484	628	783
ENSMUSG00000039270:E008	Megf9	ENSMUSG00000039270	E008	59.9501	0.0117478	17.566	2.78e-05	0.0449813	14.0713	11.3225	-0.649801	4	70452465	70453165	701	-	80	27	65	32	72	38	117	72
ENSMUSG00000026103:E046	Gls	ENSMUSG00000026103	E046	261.191	0.000870401	17.5595	2.78e-05	0.0449813	26.4115	24.3516	-0.267546	1	52254754	52254853	100	-	286	166	333	210	276	214	352	308
ENSMUSG00000022799:E016	Arhgap31	ENSMUSG00000022799	E016	3.54775	0.0431576	17.4937	2.88e-05	0.046011	4.1314	1.26662	-3.41635	16	38533262	38533636	375	-	7	0	2	0	9	1	10	1
ENSMUSG00000025586:E025	Cpeb1	ENSMUSG00000025586	E025	40.4815	0.00646944	17.491	2.89e-05	0.046011	11.8579	9.12929	-0.773184	7	81085972	81086125	154	-	58	30	52	35	36	19	71	31
ENSMUSG00000030602:E013	Pak4	ENSMUSG00000030602	E013	4.9578	0.0239063	17.483	2.9e-05	0.046011	4.93092	2.08172	-2.4947	7	28269218	28269291	74	-	5	2	9	1	7	1	15	2
ENSMUSG00000030096:E019	Slc6a6	ENSMUSG00000030096	E019	76.9544	0.00698087	17.4639	2.93e-05	0.0462087	15.5768	13.1905	-0.50204	6	91712072	91712161	90	+	113	35	83	47	78	52	139	97
ENSMUSG00000027525:E009	Phactr3	ENSMUSG00000027525	E009	390.781	0.000552169	17.4205	3e-05	0.0465416	31.2077	29.2525	-0.223843	2	177920690	177920899	210	+	390	312	383	326	432	354	545	458
ENSMUSG00000045983:E073	Eif4g1	ENSMUSG00000045983	E073	329.749	0.00122797	17.4177	3e-05	0.0465416	26.8421	29.3286	0.299767	16	20507289	20507321	33	+	269	319	282	365	279	343	390	436
ENSMUSG00000037475:E061	Thoc2	ENSMUSG00000037475	E061	10.5411	0.0196664	17.4124	3.01e-05	0.0465416	6.55407	3.65576	-1.69411	X	40962804	40962829	26	-	18	1	16	6	22	4	13	6
ENSMUSG00000037487:E082	Ubr5	ENSMUSG00000037487	E082	37.0943	0.00521225	17.4068	3.02e-05	0.0465416	11.5545	8.81059	-0.800494	15	38045937	38046056	120	-	41	18	50	28	42	22	63	45
ENSMUSG00000001280:E013	Sp1	ENSMUSG00000001280	E013	16.5416	0.00821782	17.3944	3.04e-05	0.0465825	7.87146	5.58245	-1.00152	15	102334066	102334231	166	+	19	5	20	11	23	9	36	16
ENSMUSG00000032422:E032	Snx14	ENSMUSG00000032422	E032	20.0805	0.00621535	17.3594	3.09e-05	0.0471829	8.78398	6.0609	-1.08388	9	88320721	88320951	231	-	29	11	24	12	25	17	33	13
ENSMUSG00000024789:E027	Jak2	ENSMUSG00000024789	E027	225.329	0.0020143	17.3103	3.17e-05	0.0479957	22.3822	25.2094	0.386155	19	29288328	29288441	114	+	205	212	195	233	193	244	233	317
ENSMUSG00000004798:E017	Ulk2	ENSMUSG00000004798	E017	145.516	0.00336269	17.3058	3.18e-05	0.0479957	20.6822	18.2197	-0.396589	11	61710111	61710281	171	-	189	82	167	116	171	97	204	174
ENSMUSG00000074657:E014	Kif5a	ENSMUSG00000074657	E014	2527.13	0.000489031	17.2602	3.26e-05	0.048541	59.4752	58.3976	-0.0889613	10	127072814	127072865	52	-	3355	1748	2372	2066	2576	1894	3361	3474
ENSMUSG00000086350:E007	B230369F24Rik	ENSMUSG00000086350	E007	21.1544	0.0276559	17.2595	3.26e-05	0.048541	6.0688	9.32527	1.25583	1	178140893	178141565	673	-	13	29	17	26	13	28	19	23
ENSMUSG00000029843:E001	Slc13a4	ENSMUSG00000029843	E001	120.624	0.00368422	17.2493	3.28e-05	0.048541	16.5557	19.1405	0.448367	6	35244892	35245903	1012	-	88	161	103	130	113	101	136	138
ENSMUSG00000033799:E005	Fam208b	ENSMUSG00000033799	E005	107.016	0.0020366	17.2381	3.3e-05	0.048541	15.6265	18.2024	0.468419	13	3616990	3617032	43	-	111	89	82	115	84	122	96	175
ENSMUSG00000037475:E060	Thoc2	ENSMUSG00000037475	E060	9.85704	0.0174856	17.2247	3.32e-05	0.048541	6.356	3.546	-1.69295	X	40962800	40962803	4	-	14	0	16	6	21	4	14	6
ENSMUSG00000032846:E011	Zswim6	ENSMUSG00000032846	E011	43.7308	0.00355977	17.2222	3.33e-05	0.048541	12.0807	9.76149	-0.631541	13	107880071	107880217	147	-	50	25	66	41	54	21	57	44
ENSMUSG00000002265:E001	Peg3	ENSMUSG00000002265	E001	7224.19	0.0100199	17.205	3.36e-05	0.048541	74.204	81.7181	0.585379	7	6706891	6712393	5503	-	6810	6001	7211	6996	6703	6996	8513	9829
ENSMUSG00000041453:E010	Rpl21	ENSMUSG00000041453	E010	12.4057	0.0106817	17.2022	3.36e-05	0.048541	4.30863	7.01823	1.41778	5	146771416	146771643	228	+	6	23	5	16	6	16	9	17
ENSMUSG00000096054:E004	Syne1	ENSMUSG00000096054	E004	452.58	0.00120415	17.1843	3.39e-05	0.0487417	30.7008	33.7497	0.33465	10	4981766	4981858	93	-	442	340	478	390	407	435	536	700
ENSMUSG00000040265:E030	Dnm3	ENSMUSG00000040265	E030	53.9387	0.00345546	17.1569	3.44e-05	0.0489779	13.1514	11.0652	-0.514808	1	162141253	162141265	13	-	53	30	82	40	60	41	85	53
ENSMUSG00000020661:E048	Dnmt3a	ENSMUSG00000020661	E048	38.901	0.00338523	17.1553	3.44e-05	0.0489779	11.4717	9.15465	-0.666558	12	3952381	3952471	91	+	47	20	51	27	47	22	67	42
ENSMUSG00000054309:E042	Cpsf3	ENSMUSG00000054309	E042	172.578	0.00395374	17.137	3.48e-05	0.0490607	19.2896	22.4688	0.482797	12	21363768	21363864	97	+	156	208	122	188	126	214	146	223
ENSMUSG00000058440:E047	Nrf1	ENSMUSG00000058440	E047	23.7398	0.00793788	17.1259	3.5e-05	0.0490607	6.5686	9.41629	1.054	6	30152518	30152522	5	+	15	28	15	33	17	34	16	31
ENSMUSG00000024211:E020	Grm8	ENSMUSG00000024211	E020	10.9956	0.0119045	17.1207	3.51e-05	0.0490607	6.71063	3.98502	-1.51325	6	28126125	28126194	70	-	15	3	14	6	19	6	22	6
ENSMUSG00000040549:E053	Ckap5	ENSMUSG00000040549	E053	520.034	0.00188197	17.1079	3.53e-05	0.0490607	32.3185	35.5659	0.344891	2	91445587	91445724	138	+	391	474	504	496	452	615	610	693
ENSMUSG00000034656:E060	Cacna1a	ENSMUSG00000034656	E060	217.84	0.00159625	17.1024	3.54e-05	0.0490607	22.243	24.9682	0.374552	8	85356232	85356339	108	+	205	164	159	181	206	243	272	374
ENSMUSG00000027674:E001	Pex5l	ENSMUSG00000027674	E001	136.046	0.00137241	17.0936	3.56e-05	0.0490607	20.153	17.6094	-0.420232	3	33003557	33003782	226	-	156	66	150	94	177	122	200	158
ENSMUSG00000020850:E008	Prpf8	ENSMUSG00000020850	E008	109.976	0.00349758	17.0561	3.63e-05	0.049789	18.4746	15.684	-0.503276	11	75380824	75381042	219	+	147	68	124	91	129	66	153	127
